# Evolution of the regulation of developmental gene expression in blind Mexican cavefish

**DOI:** 10.1101/2022.07.12.499770

**Authors:** Julien Leclercq, Jorge Torres-Paz, Maxime Policarpo, François Agnès, Sylvie Rétaux

## Abstract

Changes in gene expression regulation during development are considered the main drivers of morphological evolution and diversification. Here, we analysed the embryonic transcriptomes of surface-dwelling and blind cave-adapted morphs of the species *Astyanax mexicanus* and their reciprocal F1 hybrids at tailbud stage. Comparing gene expression in parents and allelic expression ratios in hybrids, we found that ∼20% of the transcriptome is differentially expressed and that *cis*-regulatory changes are the main contributors to variations in early developmental gene expression in the two morphs. We provide a list of 108 *cis*-regulated genes that could contribute to cavefish developmental evolution, and further explore the regulatory mechanisms controlling the cellular and regional expression of *rx3*, a “master eye gene”. Using quantitative embryology approaches after fluorescent *in situ* hybridisation, cell transplantations and interference with signalling pathways, we show that *rx3* cellular levels -controlling optic cell fates-are regulated in *cis* and in a cell-autonomous manner, whereas the size of *rx3* domain -controlling eye size-depends on non-autonomous Wnt signalling. Altogether, we reveal how distinct mechanisms and regulatory modules can regulate developmental gene expression and shape developmental evolution, with negligible contribution of coding mutations.

## Supplemental Table 2 for "Evolution of the regulation of developmental gene expression in blind Mexican cavefish" (part 4 of 8)

### Sheet: Table S2 full raw dataset _Vari (continued)
Gene_Name	Dbxref_ID	NCBI_Gene_Description	Log2.FC_10hpf_CFvsSF	FDR_10hpf_CFvsSF	DEG_10hpf	Mean.SF.10hpf	Mean.HybSF.10hpf	Mean.HybCF.10hpf	Mean.CF.10hpf	SF.10hpf_Rep1	SF.10hpf_Rep2	SF.10hpf_Rep3	HybSF.10hpf_Rep1	HybSF.10hpf_Rep2	HybSF.10hpf_Rep3	HybCF.10hpf_Rep1	HybCF.10hpf_Rep2	HybCF.10hpf_Rep3	CF.10hpf_Rep1	CF.10hpf_Rep2	CF.10hpf_Rep3	GO.names.RNAid	A_HybSF.snp	A.SE_HybSF.snp	A.padj_HybSF.snp	B_HybSF.snp	B.SE_HybSF.snp	B.padj_HybSF.snp	AminusB_HybSF.snp	AminusB.pvalue_HybSF.snp	cisNtrans_HybSF.snp	cis_HybSF.snp	trans_HybSF.snp	class_HybSF.snp	category_HybSF.snp	A_HybCF.snp	A.SE_HybCF.snp	A.padj_HybCF.snp	B_HybCF.snp	B.SE_HybCF.snp	B.padj_HybCF.snp	AminusB_HybCF.snp	AminusB.pvalue_HybCF.snp	cisNtrans_HybCF.snp	cis_HybCF.snp	trans_HybCF.snp	class_HybCF.snp	category_HybCF.snp	A_HybSF.deg	A.SE_HybSF.deg	A.padj_HybSF.deg	B_HybSF.deg	B.SE_HybSF.deg	B.padj_HybSF.deg	AminusB_HybSF.deg	AminusB.pvalue_HybSF.deg	cisNtrans_HybSF.deg	cis_HybSF.deg	trans_HybSF.deg	class_HybSF.deg	category_HybSF.deg	A_HybCF.deg	A.SE_HybCF.deg	A.padj_HybCF.deg	B_HybCF.deg	B.SE_HybCF.deg	B.padj_HybCF.deg	AminusB_HybCF.deg	AminusB.pvalue_HybCF.deg	cisNtrans_HybCF.deg	cis_HybCF.deg	trans_HybCF.deg	class_HybCF.deg	category_HybCF.deg	variant.count	SF_rep1.DP	SF_rep1.RO	SF_rep1.AO	SF_rep2.DP	SF_rep2.RO	SF_rep2.AO	SF_rep3.DP	SF_rep3.RO	SF_rep3.AO	CF_rep1.DP	CF_rep1.RO	CF_rep1.AO	CF_rep2.DP	CF_rep2.RO	CF_rep2.AO	CF_rep3.DP	CF_rep3.RO	CF_rep3.AO	HybSF_rep1.DP	HybSF_rep1.RO	HybSF_rep1.AO	HybSF_rep2.DP	HybSF_rep2.RO	HybSF_rep2.AO	HybSF_rep3.DP	HybSF_rep3.RO	HybSF_rep3.AO	HybCF_rep1.DP	HybCF_rep1.RO	HybCF_rep1.AO	HybCF_rep2.DP	HybCF_rep2.RO	HybCF_rep2.AO	HybCF_rep3.DP	HybCF_rep3.RO	HybCF_rep3.AO	Previous_NCBI_Name
bub1ba	103030938	BUB1 mitotic checkpoint serine/threonine kinase Ba	0.466978	0.0952769	Not DE	2602.65	2880.3	3305.44	3642.41	1939.96	2825.46	3042.52	3699.79	2656.06	2285.07	3200.37	2917.66	3798.28	3482.42	3578.24	3866.58	condensed nuclear chromosome kinetochore; condensed chromosome outer kinetochore; protein kinase activity; anaphase-promoting complex; centrosome; cytosol; protein phosphorylation; male meiosis sister chromatid cohesion; female meiosis sister chromatid cohesion; mitotic spindle assembly checkpoint; regulation of exit from mitosis; cell population proliferation; anaphase-promoting complex-dependent catabolic process; positive regulation of chromatin silencing; protein localization to kinetochore; perinuclear region of cytoplasm; spindle midzone; meiotic sister chromatid cohesion, centromeric; synaptonemal complex organization	0.386018	0.234334	0.22278	1.19016	0.330587	0.00409878	-0.804139	0.125913	A=0	B!=0	A=B	A=0;B!=0;A=B	7.Ambiguous	0.386018	0.234334	0.22278	0.294758	0.233044	0.407847	0.0912596	0.796123	A=0	B=0	A=B	A=0;B=0;A=B	6.Conserved	0.466978	0.218156	0.0952769	1.19016	0.330587	0.00409878	-0.723179	0.152898	A=0	B!=0	A=B	A=0;B!=0;A=B	7.Ambiguous	0.466978	0.218156	0.0952769	0.294758	0.233044	0.407847	0.17222	0.618287	A=0	B=0	A=B	A=0;B=0;A=B	6.Conserved	5	284	284	0	517	517	0	508	508	0	503	2	501	471	0	471	326	2	324	411	189	222	253	111	142	191	102	89	479	234	244	452	137	315	503	268	235	LOC103030938
LOC103030966	103030966	zinc finger protein 883-like	-0.714727	8.37e-05	DOWN	2760.93	3221.59	1994.41	1665.75	2737.89	2815.53	2729.37	2605.95	3616.97	3441.85	1779.04	1951.64	2252.54	1606.07	1767.79	1623.38	nucleic acid binding	-1.22621	0.223223	8.87e-07	-1.05915	0.375454	0.0380045	-0.167056	0.725735	A!=0	B=0	A=B	A!=0;B=0;A=B	7.Ambiguous	-1.22621	0.223223	8.87e-07	-0.919313	0.278094	0.00591781	-0.306897	0.440093	A!=0	B!=0	A=B	A!=0;B!=0;A=B	1.Cis only	-0.714727	0.160185	8.37e-05	-1.05915	0.375454	0.0380045	0.344427	0.466856	A!=0	B=0	A=B	A!=0;B=0;A=B	7.Ambiguous	-0.714727	0.160185	8.37e-05	-0.919313	0.278094	0.00591781	0.204586	0.566567	A!=0	B!=0	A=B	A!=0;B!=0;A=B	1.Cis only	3	270	265	5	325	312	13	241	240	1	95	0	95	100	0	100	73	0	73	200	162	37	244	198	46	197	162	35	158	108	50	141	71	70	158	116	42	LOC103030966
LOC103030976	103030976	uncharacterized LOC103030976	-0.577812	0.0378373	Not DE	360.137	238.055	192.458	238.267	275.7	416.146	388.563	194.837	250.309	269.018	190.301	206.787	180.285	223.424	194.842	296.535	NA	-0.346284	0.289581	0.403141	-0.424264	0.550967	0.70729	0.0779802	0.908159	A=0	B=0	A=B	A=0;B=0;A=B	6.Conserved	-0.346284	0.289581	0.403141	-1.3328	0.461264	0.0191681	0.98652	0.157713	A=0	B=0	A=B	A=0;B=0;A=B	6.Conserved	-0.577812	0.224387	0.0378373	-0.424264	0.550967	0.70729	-0.153548	0.815075	A=0	B=0	A=B	A=0;B=0;A=B	6.Conserved	-0.577812	0.224387	0.0378373	-1.3328	0.461264	0.0191681	0.754991	0.24056	A=0	B=0	A=B	A=0;B=0;A=B	6.Conserved	2	83	83	0	109	109	0	85	84	0	74	1	73	40	0	40	50	1	48	37	28	9	44	34	10	53	38	15	49	41	8	67	47	20	48	29	19	LOC103030976
gbp	103030979	glycogen synthase kinase binding protein	-0.447518	0.221161	Not DE	5123.88	8959.36	4026.57	3686.61	4044.95	6100.47	5226.23	5401.43	10372.5	11104.1	4129.77	4062.53	3887.4	2603.67	3722.07	4734.09	cytosol; multicellular organism development; cell population proliferation; beta-catenin destruction complex disassembly	-0.676818	0.235008	0.0188946	-0.169722	0.382959	0.847677	-0.507097	0.33398	A=0	B=0	A=B	A=0;B=0;A=B	6.Conserved	-0.676818	0.235008	0.0188946	-0.429978	0.169637	0.0459168	-0.24684	0.446809	A=0	B=0	A=B	A=0;B=0;A=B	6.Conserved	-0.447518	0.270642	0.221161	-0.169722	0.382959	0.847677	-0.277796	0.588783	A=0	B=0	A=B	A=0;B=0;A=B	6.Conserved	-0.447518	0.270642	0.221161	-0.429978	0.169637	0.0459168	-0.0175398	0.959312	A=0	B=0	A=B	A=0;B=0;A=B	6.Conserved	5	844	842	1	1382	1379	2	947	945	0	447	0	446	513	1	512	478	0	478	807	510	297	1271	862	407	1226	949	275	800	434	366	760	370	390	615	415	200	LOC103030979
ptmab	103031003	prothymosin alpha b	-0.535642	0.0589295	Not DE	144591	86229.6	116775	98246.4	121011	169064	143697	114224	69003.2	75461.1	107861	108749	133715	108228	109348	77163	NA	-0.317558	0.206925	0.261812	0.719361	0.32297	0.136208	-1.03692	0.0641208	A=0	B=0	A=B	A=0;B=0;A=B	6.Conserved	-0.317558	0.206925	0.261812	-0.508839	0.222159	0.0772436	0.191281	0.563026	A=0	B=0	A=B	A=0;B=0;A=B	6.Conserved	-0.535642	0.225284	0.0589295	0.719361	0.32297	0.136208	-1.255	0.039029	A=0	B=0	A=B	A=0;B=0;A=B	6.Conserved	-0.535642	0.225284	0.0589295	-0.508839	0.222159	0.0772436	-0.0268033	0.93656	A=0	B=0	A=B	A=0;B=0;A=B	6.Conserved	10	16290	16274	16	26932	26903	26	21808	21775	27	17195	30	17162	15385	31	15350	7961	303	7655	13273	6208	7065	6905	3746	3159	6542	4485	2056	16727	9002	7722	16750	6359	10388	16592	12973	3619	LOC103031003
her11	103031030	hairy-related 11	-0.174129	0.493931	Not DE	2021.87	2892.19	1847.49	1787.02	2050.65	2206.21	1808.76	2361.34	3099.66	3215.56	1764.83	1732.03	2045.62	1667.87	2039.57	1653.62	negative regulation of transcription by RNA polymerase II; nucleus; Notch signaling pathway; midbrain-hindbrain boundary development; sequence-specific DNA binding; protein heterodimerization activity; negative regulation of neurogenesis	-0.415263	0.188417	0.0862334	-0.202484	0.322793	0.769654	-0.212779	0.606453	A=0	B=0	A=B	A=0;B=0;A=B	6.Conserved	-0.415263	0.188417	0.0862334	-0.304967	0.19171	0.266503	-0.110297	0.702597	A=0	B=0	A=B	A=0;B=0;A=B	6.Conserved	-0.174129	0.171315	0.493931	-0.202484	0.322793	0.769654	0.0283549	0.942972	A=0	B=0	A=B	A=0;B=0;A=B	6.Conserved	-0.174129	0.171315	0.493931	-0.304967	0.19171	0.266503	0.130837	0.637931	A=0	B=0	A=B	A=0;B=0;A=B	6.Conserved	5	574	573	0	710	709	0	519	518	0	402	2	400	396	1	395	233	0	231	492	312	179	536	378	157	547	419	128	424	224	199	463	218	243	407	257	149	LOC103031030
spata13	103031078	spermatogenesis associated 13	0.05914	0.915843	Not DE	925.361	982.604	552.851	968.352	788.865	1213.23	773.984	649.104	967.862	1330.85	589.854	652.812	415.885	721.203	738.393	1445.46	Rho guanyl-nucleotide exchange factor activity; nucleoplasm; cytosol; lamellipodium; lamellipodium assembly; filopodium; regulation of cell migration; Rac guanyl-nucleotide exchange factor activity; ruffle membrane; regulation of Rho protein signal transduction; identical protein binding; filopodium assembly; regulation of molecular function	-0.0699648	0.292097	0.890601	-0.206782	0.414803	0.827263	0.136817	0.802177	A=0	B=0	A=B	A=0;B=0;A=B	6.Conserved	-0.0699648	0.292097	0.890601	-0.559779	0.291645	0.157974	0.489814	0.301025	A=0	B=0	A=B	A=0;B=0;A=B	6.Conserved	0.05914	0.30942	0.915843	-0.206782	0.414803	0.827263	0.265922	0.636503	A=0	B=0	A=B	A=0;B=0;A=B	6.Conserved	0.05914	0.30942	0.915843	-0.559779	0.291645	0.157974	0.618919	0.21945	A=0	B=0	A=B	A=0;B=0;A=B	6.Conserved	12	229	229	0	368	368	0	208	208	0	188	0	188	136	1	135	220	1	219	135	80	55	144	96	47	207	165	41	158	92	64	201	95	106	111	81	30	LOC103031078
spire1a	103031079	spire-type actin nucleation factor 1a	-0.185249	0.365592	Not DE	660.19	918.091	575.574	579.279	712.394	595.784	672.392	843.941	1041.56	868.77	564.586	597.719	564.416	561.615	602.923	573.3	behavioral fear response; actin binding; nucleoplasm; Golgi apparatus; cytosol; cell cortex; microtubule binding; vesicle-mediated transport; cytoplasmic vesicle membrane; oocyte karyosome formation; cleavage furrow formation; polar body extrusion after meiotic divisions; actin nucleation; pole plasm oskar mRNA localization; intracellular transport; Golgi vesicle transport; establishment of meiotic spindle localization; actin filament network formation; dendritic spine development; formin-nucleated actin cable assembly	-0.56503	0.345963	0.227325	-0.100129	0.466872	0.932644	-0.464901	0.472033	A=0	B=0	A=B	A=0;B=0;A=B	6.Conserved	-0.56503	0.345963	0.227325	-0.200433	0.460207	0.822042	-0.364597	0.563453	A=0	B=0	A=B	A=0;B=0;A=B	6.Conserved	-0.185249	0.143608	0.365592	-0.100129	0.466872	0.932644	-0.0851208	0.875411	A=0	B=0	A=B	A=0;B=0;A=B	6.Conserved	-0.185249	0.143608	0.365592	-0.200433	0.460207	0.822042	0.0151834	0.977317	A=0	B=0	A=B	A=0;B=0;A=B	6.Conserved	4	59	59	0	69	69	0	42	42	0	40	0	40	34	0	34	15	0	15	66	43	23	61	44	17	39	27	12	41	24	17	46	18	28	34	21	13	LOC103031079
tpcn3	103031090	two pore segment channel 3	0.0553536	0.923937	Not DE	325.726	494.346	415.587	340.081	377.327	302.406	297.445	350.495	577.101	555.443	631.705	316.972	298.085	203.73	422.297	394.217	ion channel activity; integral component of membrane; ion transmembrane transport	0.695218	0.428115	0.230416	-4.99526	1.32447	0.00229091	5.69048	0.0395969	A=0	B!=0	A=B	A=0;B!=0;A=B	7.Ambiguous	0.695218	0.428115	0.230416	4.45513	0.790715	2.99e-07	-3.75991	0.0236669	A=0	B!=0	A=B	A=0;B!=0;A=B	7.Ambiguous	0.0553536	0.316855	0.923937	-4.99526	1.32447	0.00229091	5.05061	0.0554824	A=0	B!=0	A=B	A=0;B!=0;A=B	7.Ambiguous	0.0553536	0.316855	0.923937	4.45513	0.790715	2.99e-07	-4.39978	0.0193939	A=0	B!=0	A=B	A=0;B!=0;A=B	7.Ambiguous	3	30	30	0	20	20	0	24	24	0	21	0	21	47	0	47	22	0	22	30	30	0	21	20	1	23	23	0	60	1	59	39	3	36	22	1	21	LOC103031090
ppp1r12c	103031099	protein phosphatase 1, regulatory subunit 12C	-0.410692	0.189669	Not DE	1010.04	1298.81	747.651	751.1	1100.79	920.758	1008.59	933.947	1272.4	1690.07	665.659	809.034	768.261	608.473	671.494	973.331	adherens junction; signal transduction; dorsal closure; embryonic body morphogenesis; phosphatase regulator activity; protein kinase binding; germline ring canal formation; imaginal disc-derived wing hair organization; apical cortex; regulation of compound eye photoreceptor development; oogenesis; axon extension; regulation of catalytic activity; regulation of locomotor rhythm	-0.254271	0.231654	0.451654	-0.507523	0.394061	0.486957	0.253253	0.615572	A=0	B=0	A=B	A=0;B=0;A=B	6.Conserved	-0.254271	0.231654	0.451654	-0.0379973	0.297841	0.958143	-0.216273	0.598958	A=0	B=0	A=B	A=0;B=0;A=B	6.Conserved	-0.410692	0.234456	0.189669	-0.507523	0.394061	0.486957	0.0968314	0.845278	A=0	B=0	A=B	A=0;B=0;A=B	6.Conserved	-0.410692	0.234456	0.189669	-0.0379973	0.297841	0.958143	-0.372694	0.384005	A=0	B=0	A=B	A=0;B=0;A=B	6.Conserved	7	187	186	0	176	173	0	171	171	0	133	0	133	101	0	101	102	1	101	144	107	37	148	104	43	181	144	37	126	58	67	190	85	104	107	61	44	LOC103031099
cbll1	103031106	Cbl proto-oncogene-like 1, E3 ubiquitin protein ligase	0.19705	0.608993	Not DE	1103.41	2288.89	1130.32	1274.58	1220.53	1103.1	986.595	1394.57	2580.96	2891.15	1184.45	1206.76	999.764	1050.57	1197.48	1575.7	ubiquitin ligase complex; cytosol; plasma membrane; actin filament organization; negative regulation of cell adhesion; dorsal closure; epithelial cell migration, open tracheal system; midgut development; head involution; zinc ion binding; protein ubiquitination; nuclear speck; ligase activity; positive regulation of cell migration; cytoplasmic vesicle; segmentation; entry of bacterium into host cell; RNA N6-methyladenosine methyltransferase complex; chitin-based cuticle development; identical protein binding; cadherin binding; positive regulation of endocytosis; perinuclear region of cytoplasm; ubiquitin protein ligase activity; mRNA methylation; cell-cell adhesion	-0.266641	0.374147	0.647151	0.461239	0.49069	0.637719	-0.727879	0.307747	A=0	B=0	A=B	A=0;B=0;A=B	6.Conserved	-0.266641	0.374147	0.647151	0.10944	0.493282	0.918166	-0.376081	0.578593	A=0	B=0	A=B	A=0;B=0;A=B	6.Conserved	0.19705	0.249189	0.608993	0.461239	0.49069	0.637719	-0.264189	0.664356	A=0	B=0	A=B	A=0;B=0;A=B	6.Conserved	0.19705	0.249189	0.608993	0.10944	0.493282	0.918166	0.0876098	0.884244	A=0	B=0	A=B	A=0;B=0;A=B	6.Conserved	1	57	57	0	56	56	0	28	28	0	42	0	42	34	0	33	15	0	15	42	21	21	48	30	18	42	28	14	48	22	26	50	22	28	21	11	10	LOC103031106
LOC103031109	103031109	ubiquinol-cytochrome-c reductase complex assembly factor 2	-0.344028	0.0579169	Not DE	1693.42	1487.77	1410.6	1328.42	1562.64	1878.53	1639.09	1584.11	1554.7	1324.52	1357.38	1375.81	1498.62	1377.21	1420.76	1187.3	regulation of oxidative phosphorylation; mitochondrial inner membrane; mitochondrial intermembrane space; nuclear body; mitochondrial respiratory chain complex III assembly; mitochondrial nucleoid; regulation of insulin secretion; positive regulation of mitochondrial translation; regulation of purine nucleotide metabolic process; positive regulation of cellular protein catabolic process; regulation of skeletal muscle cell differentiation	-0.450814	0.204045	0.0853344	0.0677471	0.309184	0.930242	-0.518561	0.24445	A=0	B=0	A=B	A=0;B=0;A=B	6.Conserved	-0.450814	0.204045	0.0853344	-0.388823	0.191894	0.128475	-0.0619902	0.835727	A=0	B=0	A=B	A=0;B=0;A=B	6.Conserved	-0.344028	0.144201	0.0579169	0.0677471	0.309184	0.930242	-0.411775	0.318549	A=0	B=0	A=B	A=0;B=0;A=B	6.Conserved	-0.344028	0.144201	0.0579169	-0.388823	0.191894	0.128475	0.0447956	0.861707	A=0	B=0	A=B	A=0;B=0;A=B	6.Conserved	3	439	439	0	691	691	0	500	499	0	399	1	397	300	0	299	213	0	212	399	261	137	288	187	101	238	165	73	400	230	170	398	180	218	329	215	114	LOC103031109
skap1	103031148	src kinase associated phosphoprotein 1	1.37188	0.000185601	UP	233.305	250.44	562.065	658.303	306.893	102.908	290.113	258.371	326.792	166.158	608.805	539.608	537.783	537.167	707.452	730.289	SH3/SH2 adaptor activity; protein binding; nucleus; cytosol; cell-cell junction; positive regulation of signal transduction; kinase activity; phosphorylation; SH3 domain binding; protein kinase binding; protein phosphatase binding; T cell receptor complex; SH2 domain binding; protein-containing complex binding; positive regulation of cell adhesion; positive regulation of transcription by RNA polymerase II; T cell receptor signaling pathway; protein localization to plasma membrane	1.52068	0.670079	0.0758413	-2.61676	0.660615	0.0011668	4.13744	0.0117237	A=0	B!=0	A=B	A=0;B!=0;A=B	7.Ambiguous	1.52068	0.670079	0.0758413	3.14332	0.338264	9.43e-19	-1.62264	0.120682	A=0	B!=0	A=B	A=0;B!=0;A=B	7.Ambiguous	1.37188	0.321459	0.000185601	-2.61676	0.660615	0.0011668	3.98864	0.0134204	A!=0	B!=0	A=B	A!=0;B!=0;A=B	1.Cis only	1.37188	0.321459	0.000185601	3.14332	0.338264	9.43e-19	-1.77145	0.0192585	A!=0	B!=0	A=B	A!=0;B!=0;A=B	1.Cis only	5	99	99	0	23	23	0	108	108	0	166	2	164	202	0	202	138	0	138	87	81	6	118	109	9	24	22	2	163	19	144	153	11	142	108	12	96	LOC103031148
trim13	103031158	tripartite motif containing 13	0.738191	0.000721107	UP	252.066	414.128	355.302	426.544	232.434	260.881	262.882	330.376	489.493	422.516	349.017	407.536	309.353	411.534	459.928	408.171	ubiquitin-protein transferase activity; endoplasmic reticulum membrane; zinc ion binding; anatomical structure morphogenesis; response to gamma radiation; positive regulation of cell death; membrane; positive regulation of macroautophagy; ubiquitin-dependent ERAD pathway; negative regulation of viral transcription; positive regulation of I-kappaB kinase/NF-kappaB signaling; innate immune response; positive regulation of NF-kappaB transcription factor activity; protein autoubiquitination; perinuclear endoplasmic reticulum; endoplasmic reticulum subcompartment; negative regulation of viral release from host cell; endoplasmic reticulum mannose trimming	1.02666	0.360818	0.0206711	0.582767	0.671495	0.668505	0.44389	0.600422	A=0	B=0	A=B	A=0;B=0;A=B	6.Conserved	1.02666	0.360818	0.0206711	0.267812	0.467103	0.752469	0.758846	0.272022	A=0	B=0	A=B	A=0;B=0;A=B	6.Conserved	0.738191	0.188715	0.000721107	0.582767	0.671495	0.668505	0.155424	0.841828	A!=0	B=0	A=B	A!=0;B=0;A=B	7.Ambiguous	0.738191	0.188715	0.000721107	0.267812	0.467103	0.752469	0.470379	0.427848	A!=0	B=0	A=B	A!=0;B=0;A=B	7.Ambiguous	4	20	20	0	36	36	0	27	27	0	61	0	61	44	0	44	26	0	26	24	12	12	19	9	10	15	12	3	37	19	18	56	22	34	33	14	18	LOC103031158
lsp1a	103031193	lymphocyte specific protein 1 a	0.113068	0.777384	Not DE	5675.94	2144.35	5331.05	6161.06	5943.66	5176.1	5908.05	2952.2	1392	2088.84	5968.82	5054.2	4970.14	7110.17	4864.36	6508.65	actin binding; calmodulin binding; muscle contraction; myosin binding	0.291522	0.241067	0.396529	0.102186	0.542526	0.938237	0.189336	0.772376	A=0	B=0	A=B	A=0;B=0;A=B	6.Conserved	0.291522	0.241067	0.396529	-0.118236	0.27221	0.822623	0.409759	0.323656	A=0	B=0	A=B	A=0;B=0;A=B	6.Conserved	0.113068	0.240979	0.777383	0.102186	0.542526	0.938237	0.0108816	0.986619	A=0	B=0	A=B	A=0;B=0;A=B	6.Conserved	0.113068	0.240979	0.777383	-0.118236	0.27221	0.822623	0.231304	0.559686	A=0	B=0	A=B	A=0;B=0;A=B	6.Conserved	1	212	211	1	199	199	0	198	198	0	271	0	271	136	0	136	161	0	159	115	70	45	34	24	10	44	31	13	288	148	139	211	95	116	142	82	59	LOC103031193
zbtb12.2	103031196	zinc finger and BTB domain containing 12, tandem duplicate 2	-0.508492	0.0188576	Not DE	988.445	1277.04	840.408	689.179	881.436	1028.18	1055.72	1145.73	1606.15	1079.24	787.262	855.071	878.891	634.958	705.78	726.801	DNA-binding transcription factor activity, RNA polymerase II-specific; DNA-binding transcription factor activity; protein binding; nucleoplasm; regulation of transcription by RNA polymerase II; transcription regulatory region DNA binding; positive regulation of transcription by RNA polymerase II	-0.277432	0.215639	0.361135	0.0706713	0.347983	0.936103	-0.348104	0.451799	A=0	B=0	A=B	A=0;B=0;A=B	6.Conserved	-0.277432	0.215639	0.361135	0.00157449	0.277846	0.998704	-0.279007	0.474561	A=0	B=0	A=B	A=0;B=0;A=B	6.Conserved	-0.508492	0.178067	0.0188575	0.0706713	0.347983	0.936103	-0.579163	0.235622	A=0	B=0	A=B	A=0;B=0;A=B	6.Conserved	-0.508492	0.178067	0.0188575	0.00157449	0.277846	0.998704	-0.510067	0.20918	A=0	B=0	A=B	A=0;B=0;A=B	6.Conserved	9	204	203	0	299	299	0	244	243	0	187	1	186	169	0	168	113	0	113	230	144	86	264	170	94	176	128	47	192	108	83	232	66	166	177	115	62	LOC103031196
erf	103031214	Ets2 repressor factor	0.150958	0.577021	Not DE	6315.37	5876.71	7030.92	7029.14	7946	4942.3	6057.82	6395.74	5754.33	5480.05	6951.12	7165.84	6975.81	7218.82	7448.32	6420.27	negative regulation of transcription by RNA polymerase II; mitotic cell cycle; DNA-binding transcription factor activity, RNA polymerase II-specific; DNA-binding transcription repressor activity, RNA polymerase II-specific; transcription corepressor activity; nucleus; nucleoplasm; cytosol; ectodermal cell differentiation; cell differentiation; sequence-specific DNA binding; trophoblast giant cell differentiation; chorio-allantoic fusion	-0.0124069	0.203516	0.971495	-0.081436	0.30344	0.910871	0.0690291	0.860596	A=0	B=0	A=B	A=0;B=0;A=B	6.Conserved	-0.0124069	0.203516	0.971495	-0.207454	0.162546	0.40148	0.195047	0.497482	A=0	B=0	A=B	A=0;B=0;A=B	6.Conserved	0.150958	0.176783	0.577021	-0.081436	0.30344	0.910871	0.232394	0.552466	A=0	B=0	A=B	A=0;B=0;A=B	6.Conserved	0.150958	0.176783	0.577021	-0.207454	0.162546	0.40148	0.358412	0.210354	A=0	B=0	A=B	A=0;B=0;A=B	6.Conserved	11	985	974	6	717	708	2	754	753	0	818	1	817	685	6	679	394	6	387	630	400	226	449	301	146	356	268	86	872	494	373	949	409	540	701	414	286	LOC103031214
LOC103031218	103031218	polypeptide N-acetylgalactosaminyltransferase 5	0.265881	0.584831	Not DE	1408.55	1101.74	1798.33	1720.81	1501.26	1129.28	1595.1	1862.6	738.412	704.194	1858.79	1630.9	1905.29	2029.83	1980.2	1152.42	Golgi membrane; polypeptide N-acetylgalactosaminyltransferase activity; glycosaminoglycan biosynthetic process; protein glycosylation; integral component of membrane; O-glycan processing; transferase activity, transferring glycosyl groups; carbohydrate binding; Golgi subcompartment	0.471129	0.296028	0.241874	0.091742	0.562382	0.945516	0.379387	0.592212	A=0	B=0	A=B	A=0;B=0;A=B	6.Conserved	0.471129	0.296028	0.241874	0.321253	0.25694	0.414567	0.149876	0.722011	A=0	B=0	A=B	A=0;B=0;A=B	6.Conserved	0.265881	0.317529	0.584831	0.091742	0.562382	0.945516	0.174139	0.80411	A=0	B=0	A=B	A=0;B=0;A=B	6.Conserved	0.265881	0.317529	0.584831	0.321253	0.25694	0.414567	-0.0553716	0.898988	A=0	B=0	A=B	A=0;B=0;A=B	6.Conserved	4	133	133	0	107	107	0	144	144	0	214	0	214	161	0	161	56	0	56	123	73	49	44	35	9	36	22	13	175	87	88	180	59	120	152	75	77	LOC103031218
ptp4a3a	103031245	protein tyrosine phosphatase 4A3a	0.357011	0.324404	Not DE	563.283	894.07	652.733	732	736.542	501.903	451.404	640.633	1202.87	838.703	687.769	727.527	542.904	644.465	657.278	894.256	protein tyrosine phosphatase activity; prenylated protein tyrosine phosphatase activity; nucleus; cytoplasm; early endosome; plasma membrane; regulation of transcription, DNA-templated; Notch signaling pathway; protein tyrosine/serine/threonine phosphatase activity; peptidyl-tyrosine dephosphorylation; positive regulation of vascular permeability; endothelial cell migration; regulation of vascular endothelial growth factor signaling pathway; positive regulation of NIK/NF-kappaB signaling; positive regulation of establishment of protein localization; cellular response to leukemia inhibitory factor	-0.170582	0.331775	0.757289	1.0625	0.566304	0.247588	-1.23308	0.150352	A=0	B=0	A=B	A=0;B=0;A=B	6.Conserved	-0.170582	0.331775	0.757289	0.0830819	0.439793	0.933201	-0.253664	0.670812	A=0	B=0	A=B	A=0;B=0;A=B	6.Conserved	0.357011	0.258309	0.324404	1.0625	0.566304	0.247588	-0.705487	0.344747	A=0	B=0	A=B	A=0;B=0;A=B	6.Conserved	0.357011	0.258309	0.324404	0.0830819	0.439793	0.933201	0.273929	0.625996	A=0	B=0	A=B	A=0;B=0;A=B	6.Conserved	2	50	50	0	50	50	0	44	43	0	41	1	40	29	0	29	27	0	27	40	13	27	43	24	19	19	12	7	47	28	19	51	19	32	40	19	21	LOC103031245
patl1	103031255	PAT1 homolog 1, processing body mRNA decay factor	-0.154232	0.677439	Not DE	4988.45	8570.4	4366.15	4462.43	5329.87	5223.04	4412.44	5743.46	9116.81	10850.9	4729.89	4622.51	3746.04	3803.63	4044.85	5538.8	deadenylation-dependent decapping of nuclear-transcribed mRNA; P-body; G-quadruplex RNA binding; RNA binding; cytosol; poly(U) RNA binding; determination of adult lifespan; nuclear body; PML body; nuclear speck; negative regulation of translation; CCR4-NOT complex; translation repressor activity; cytoplasmic mRNA processing body assembly; poly(G) binding; exonucleolytic catabolism of deadenylated mRNA; negative regulation of synaptic growth at neuromuscular junction	1.05717	0.315456	0.00518019	0.932957	0.487991	0.235486	0.124214	0.842843	A!=0	B=0	A=B	A!=0;B=0;A=B	7.Ambiguous	1.05717	0.315456	0.00518019	1.04522	0.421856	0.0521307	0.0119467	0.983074	A!=0	B=0	A=B	A!=0;B=0;A=B	7.Ambiguous	-0.154232	0.232679	0.677439	0.932957	0.487991	0.235486	-1.08719	0.142159	A=0	B=0	A=B	A=0;B=0;A=B	6.Conserved	-0.154232	0.232679	0.677439	1.04522	0.421856	0.0521307	-1.19946	0.0854212	A=0	B=0	A=B	A=0;B=0;A=B	6.Conserved	4	41	41	0	34	34	0	40	40	0	65	0	65	58	0	58	56	0	56	50	20	30	57	30	27	74	45	29	55	15	40	67	20	47	38	15	23	LOC103031255
apobb.1	103031260	apolipoprotein Bb, tandem duplicate 1	-1.09726	0.000391064	DOWN	233927	220783	152237	104381	208230	244105	249446	277725	114653	269971	144611	129424	182676	97714.2	115371	100057	lipid transporter activity; lipid transport	-1.24856	0.167943	5.47e-12	0.047395	0.427837	0.964	-1.29595	0.0787001	A!=0	B=0	A=B	A!=0;B=0;A=B	7.Ambiguous	-1.24856	0.167943	5.47e-12	-0.41125	0.170935	0.0612892	-0.837309	0.0250413	A!=0	B=0	A=B	A!=0;B=0;A=B	7.Ambiguous	-1.09726	0.269289	0.000391064	0.047395	0.427837	0.964	-1.14466	0.0987595	A!=0	B=0	A=B	A!=0;B=0;A=B	7.Ambiguous	-1.09726	0.269289	0.000391064	-0.41125	0.170935	0.0612892	-0.686013	0.110286	A!=0	B=0	A=B	A!=0;B=0;A=B	7.Ambiguous	25	35981	35860	87	47720	47592	84	41448	41330	68	15584	53	15512	14835	54	14762	9668	32	9629	37844	23883	13928	12291	8509	3768	25537	18063	7448	25237	14481	10733	22443	10969	11447	25013	15820	9162	LOC103031260
ggt5a	103031291	gamma-glutamyltransferase 5a	0.47833	0.257284	Not DE	635.743	410.906	1253.62	910.046	719.437	561.482	626.309	682.989	282.293	267.436	1450.55	1102.61	1207.71	755.837	1224.24	750.058	peptidyltransferase activity; plasma membrane; translation; proteolysis; glutathione catabolic process; inflammatory response; integral component of membrane; glutathione hydrolase activity; leukotriene D4 biosynthetic process	0.470874	0.335601	0.313153	-2.1432	0.949827	NA	2.61407	0.0975805	A=0	B=0	A=B	A=0;B=0;A=B	6.Conserved	0.470874	0.335601	0.313153	1.93515	0.403914	2.04e-05	-1.46427	0.0512737	A=0	B!=0	A=B	A=0;B!=0;A=B	7.Ambiguous	0.47833	0.30796	0.257284	-2.1432	0.949827	NA	2.62153	0.0984724	A=0	B=0	A=B	A=0;B=0;A=B	6.Conserved	0.47833	0.30796	0.257284	1.93515	0.403914	2.04e-05	-1.45682	0.0493658	A=0	B!=0	A=B	A=0;B!=0;A=B	7.Ambiguous	2	50	50	0	38	38	0	39	39	0	47	0	47	60	0	60	28	0	28	37	33	4	11	9	2	11	11	0	92	9	83	83	20	63	65	19	46	LOC103031291
ppp2r2aa	103031292	protein phosphatase 2, regulatory subunit B, alpha a	-0.131283	0.694438	Not DE	6031.08	6281.18	5853.47	5488.88	5360.06	6055.34	6677.84	8070.91	6336.99	4435.63	5426.34	5932.67	6201.4	5164.55	6305.19	4996.9	protein phosphatase type 2A complex; mitotic cell cycle; embryonic development via the syncytial blastoderm; protein serine/threonine phosphatase activity; protein binding; nucleus; cytoplasm; cytosol; centriole replication; negative regulation of neuroblast proliferation; sensory organ development; imaginal disc pattern formation; protein phosphatase regulator activity; regulation of mitotic metaphase/anaphase transition; regulation of phosphoprotein phosphatase activity; maintenance of neuroblast polarity; protein stabilization; peptidyl-serine dephosphorylation; blood vessel lumenization; positive regulation of canonical Wnt signaling pathway	0.438575	0.205119	0.0978796	0.819733	0.362548	0.128035	-0.381158	0.424504	A=0	B=0	A=B	A=0;B=0;A=B	6.Conserved	0.438575	0.205119	0.0978796	0.093773	0.19411	0.800545	0.344802	0.28934	A=0	B=0	A=B	A=0;B=0;A=B	6.Conserved	-0.131283	0.208706	0.694438	0.819733	0.362548	0.128035	-0.951016	0.102203	A=0	B=0	A=B	A=0;B=0;A=B	6.Conserved	-0.131283	0.208706	0.694438	0.093773	0.19411	0.800545	-0.225056	0.474144	A=0	B=0	A=B	A=0;B=0;A=B	6.Conserved	5	407	406	1	432	432	0	436	435	1	543	0	543	545	2	543	258	0	258	519	267	251	300	155	145	195	115	80	476	232	244	589	247	342	476	252	224	LOC103031292
gpia	103031298	glucose-6-phosphate isomerase a	0.829887	0.121771	Not DE	927.509	2330.3	1109.26	1827.3	385.377	1642.02	755.132	1083.25	3312.42	2595.23	913.603	1379.58	1034.59	1033.59	1630.65	2817.66	in utero embryonic development; mesoderm formation; glucose-6-phosphate isomerase activity; extracellular region; nucleoplasm; cytosol; gluconeogenesis; glycolytic process; ATP biosynthetic process; humoral immune response; hemostasis; learning or memory; nucleotide catabolic process; purine ribonucleoside monophosphate biosynthetic process; NAD biosynthetic process; positive regulation of endothelial cell migration; intramolecular transferase activity; methylglyoxal biosynthetic process; ubiquitin protein ligase binding; response to estradiol; response to progesterone; response to testosterone; erythrocyte homeostasis; secretory granule lumen; response to immobilization stress; response to muscle stretch; glucose homeostasis; pyruvate biosynthetic process; neuron projection; negative regulation of cysteine-type endopeptidase activity involved in apoptotic process; myelin sheath; response to morphine; neutrophil degranulation; negative regulation of neuron apoptotic process; aldehyde catabolic process; response to cadmium ion; monosaccharide binding; positive regulation of immunoglobulin secretion; glucose 6-phosphate metabolic process; ciliary membrane; canonical glycolysis; ficolin-1-rich granule lumen	-0.249376	0.808057	0.859743	-0.441818	0.514844	0.672129	0.192442	0.852261	A=0	B=0	A=B	A=0;B=0;A=B	6.Conserved	-0.249376	0.808057	0.859743	-1.87173	0.415164	6.99e-05	1.62235	0.172508	A=0	B!=0	A=B	A=0;B!=0;A=B	7.Ambiguous	0.829887	0.412694	0.121771	-0.441818	0.514844	0.672129	1.27171	0.129567	A=0	B=0	A=B	A=0;B=0;A=B	6.Conserved	0.829887	0.412694	0.121771	-1.87173	0.415164	6.99e-05	2.70161	0.0099184	A=0	B!=0	A!=B	A=0;B!=0;A!=B	5.Compensatory	2	25	25	0	162	162	0	44	44	0	39	0	39	39	0	39	55	0	55	53	36	17	118	83	35	98	80	18	57	41	16	92	70	22	57	48	9	LOC103031298
znf687b	103031314	zinc finger protein 687b	-0.188772	0.250255	Not DE	3182.18	3358.6	2993.1	2787.54	3500.59	2943.72	3102.22	3380	3518.23	3177.58	2811.09	3171.99	2996.22	2792.45	2822.28	2747.89	DNA-binding transcription factor activity, RNA polymerase II-specific; DNA binding; nucleus; nucleoplasm; cytosol; regulation of transcription by RNA polymerase II; metal ion binding	-0.0816815	0.187953	0.796837	0.228703	0.288485	0.698871	-0.310384	0.425984	A=0	B=0	A=B	A=0;B=0;A=B	6.Conserved	-0.0816815	0.187953	0.796837	-0.245116	0.173039	0.336698	0.163434	0.557378	A=0	B=0	A=B	A=0;B=0;A=B	6.Conserved	-0.188772	0.120101	0.250255	0.228703	0.288485	0.698871	-0.417475	0.283902	A=0	B=0	A=B	A=0;B=0;A=B	6.Conserved	-0.188772	0.120101	0.250255	-0.245116	0.173039	0.336698	0.0563434	0.803842	A=0	B=0	A=B	A=0;B=0;A=B	6.Conserved	20	935	931	0	768	767	1	673	672	0	730	1	728	572	1	568	417	0	416	745	444	295	514	329	183	444	301	140	773	413	359	863	365	497	608	398	209	LOC103031314
rhocb	103031338	ras homolog family member Cb	0.464187	0.0170452	Not DE	853.385	992.827	1023.86	1186.55	805.971	928.882	825.304	1095.96	921.972	960.552	1058.89	1035.44	977.228	1046.49	1092.12	1421.04	GTPase activity; GTP binding; plasma membrane; cell cortex; Rho protein signal transduction; regulation of cell shape; protein kinase binding; regulation of cell migration; establishment or maintenance of actin cytoskeleton polarity; cell division site; regulation of actin cytoskeleton organization; intracellular membrane-bounded organelle; wound healing, spreading of cells; actin filament bundle assembly; skeletal muscle satellite cell migration	0.460848	0.252526	0.170269	0.399691	0.447851	0.657631	0.0611561	0.912489	A=0	B=0	A=B	A=0;B=0;A=B	6.Conserved	0.460848	0.252526	0.170269	0.706274	0.313765	0.0838459	-0.245426	0.576618	A=0	B=0	A=B	A=0;B=0;A=B	6.Conserved	0.464187	0.160413	0.0170452	0.399691	0.447851	0.657631	0.0644959	0.902294	A=0	B=0	A=B	A=0;B=0;A=B	6.Conserved	0.464187	0.160413	0.0170452	0.706274	0.313765	0.0838459	-0.242086	0.541762	A=0	B=0	A=B	A=0;B=0;A=B	6.Conserved	2	81	81	0	91	91	0	84	84	0	107	0	106	84	0	83	75	0	75	98	57	40	54	32	22	44	29	15	118	39	79	103	34	69	91	43	48	LOC103031338
LOC103031346	103031346	mitochondrial import inner membrane translocase subunit TIM44-like	-0.150472	0.610026	Not DE	1609.92	1198.68	1519.36	1445.71	1388.56	1832.49	1608.71	1488.81	921.972	1185.26	1500.3	1533.54	1524.23	1534.76	1533.65	1268.7	mitochondrial inner membrane; TIM23 mitochondrial import inner membrane translocase complex; mitochondrial matrix; obsolete protein transporter activity; P-P-bond-hydrolysis-driven protein transmembrane transporter activity; enzyme binding; protein import into mitochondrial matrix; chaperone binding; cardiac muscle cell differentiation; cellular response to hypoxia; response to 3,3',5-triiodo-L-thyronine	-0.390073	0.265342	0.286926	-0.736013	0.503942	0.418731	0.345939	0.58608	A=0	B=0	A=B	A=0;B=0;A=B	6.Conserved	-0.390073	0.265342	0.286926	-0.467167	0.341346	0.357716	0.0770936	0.867643	A=0	B=0	A=B	A=0;B=0;A=B	6.Conserved	-0.150472	0.190811	0.610026	-0.736013	0.503942	0.418731	0.58554	0.368751	A=0	B=0	A=B	A=0;B=0;A=B	6.Conserved	-0.150472	0.190811	0.610026	-0.467167	0.341346	0.357716	0.316695	0.474905	A=0	B=0	A=B	A=0;B=0;A=B	6.Conserved	2	98	98	0	141	141	0	98	98	0	89	0	89	68	0	68	41	0	41	82	55	27	47	39	8	49	42	7	90	46	44	121	54	67	85	65	20	LOC103031346
prps1a	103031347	phosphoribosyl pyrophosphate synthetase 1A	0.593027	0.00226098	UP	1576.61	1842.8	1959.57	2399.37	1744.76	1574.32	1410.77	1638.11	1991.35	1898.95	1970.92	2299.56	1608.23	2353.76	2399.99	2444.38	magnesium ion binding; ribose phosphate diphosphokinase complex; ribose phosphate diphosphokinase activity; ATP binding; cytoplasm; cytosol; 5-phosphoribose 1-diphosphate biosynthetic process; purine nucleotide biosynthetic process; AMP biosynthetic process; pyrimidine nucleotide biosynthetic process; nervous system development; nucleoside metabolic process; ribonucleoside monophosphate biosynthetic process; AMP binding; kinase activity; phosphorylation; GDP binding; carbohydrate binding; animal organ regeneration; urate biosynthetic process; protein homodimerization activity; ADP binding; hypoxanthine biosynthetic process	0.504285	0.242437	0.109819	-0.379172	0.393628	0.624952	0.883457	0.142887	A=0	B=0	A=B	A=0;B=0;A=B	6.Conserved	0.504285	0.242437	0.109819	1.25666	0.299064	0.000252089	-0.75237	0.125386	A=0	B!=0	A=B	A=0;B!=0;A=B	7.Ambiguous	0.593027	0.165813	0.00226098	-0.379172	0.393628	0.624952	0.972199	0.117531	A!=0	B=0	A=B	A!=0;B=0;A=B	7.Ambiguous	0.593027	0.165813	0.00226098	1.25666	0.299064	0.000252089	-0.663629	0.143972	A!=0	B!=0	A=B	A!=0;B!=0;A=B	1.Cis only	4	161	161	0	212	212	0	123	123	0	192	0	192	163	0	163	163	0	163	125	83	41	166	126	40	121	90	30	200	48	152	202	66	135	116	33	83	LOC103031347
ssh2b	103031360	slingshot protein phosphatase 2b	0.206763	0.497323	Not DE	1383.21	2048.35	1394.63	1604.67	1493.21	1475.02	1181.4	1590.46	2097.03	2457.56	1230.24	1713.16	1240.48	1477.04	1561.24	1775.72	mitotic cell cycle; actin binding; protein tyrosine phosphatase activity; cytoplasm; cytoskeleton; protein dephosphorylation; nuclear migration; protein tyrosine/serine/threonine phosphatase activity; regulation of lamellipodium assembly; mushroom body development; positive regulation of cell migration; negative regulation of actin filament polymerization; peptidyl-tyrosine dephosphorylation; apical part of cell; compound eye development; regulation of axonogenesis	0.319283	0.220403	0.294513	-0.100867	0.367096	0.909488	0.420149	0.39326	A=0	B=0	A=B	A=0;B=0;A=B	6.Conserved	0.319283	0.220403	0.294513	-0.257593	0.264246	0.55037	0.576876	0.171245	A=0	B=0	A=B	A=0;B=0;A=B	6.Conserved	0.206763	0.204736	0.497323	-0.100867	0.367096	0.909488	0.30763	0.515142	A=0	B=0	A=B	A=0;B=0;A=B	6.Conserved	0.206763	0.204736	0.497323	-0.257593	0.264246	0.55037	0.464356	0.241301	A=0	B=0	A=B	A=0;B=0;A=B	6.Conserved	9	213	212	1	214	214	0	149	149	0	214	1	213	173	0	173	152	0	152	173	105	66	199	133	66	202	156	46	183	99	84	255	123	132	143	84	59	LOC103031360
LOC103031395	103031395	eukaryotic peptide chain release factor subunit 1-like	-0.50593	0.00737091	Not DE	23532.1	27884.6	18481.8	16457.9	23575.4	23083	23938	32713.6	26651	24289.2	17780.9	18511.2	19153.3	17296.7	18341.1	13736	translation release factor activity; cytoplasm; cytosol; translational termination; smoothened signaling pathway; brain development; translation termination factor activity	-0.792169	0.266464	0.0149082	-0.0653078	0.377681	0.942652	-0.726862	0.198792	A=0	B=0	A=B	A=0;B=0;A=B	6.Conserved	-0.792169	0.266464	0.0149082	-0.313344	0.317644	0.544534	-0.478825	0.314231	A=0	B=0	A=B	A=0;B=0;A=B	6.Conserved	-0.50593	0.158345	0.00737091	-0.0653078	0.377681	0.942652	-0.440622	0.369114	A=0	B=0	A=B	A=0;B=0;A=B	6.Conserved	-0.50593	0.158345	0.00737091	-0.313344	0.317644	0.544534	-0.192585	0.625869	A=0	B=0	A=B	A=0;B=0;A=B	6.Conserved	3	181	181	0	182	182	0	193	192	0	101	0	101	112	0	111	39	0	39	151	103	47	147	99	48	93	65	28	121	67	54	90	43	47	105	64	41	LOC103031395
LOC103031412	103031412	nesprin-2-like	-0.0787599	0.844972	Not DE	2274.01	1521.97	2351.7	2147.27	2050.65	2440.01	2331.38	2194.03	1194.53	1177.35	2252.82	2172.77	2629.5	2391.79	2313.85	1736.18	actin binding; nuclear envelope; integral component of membrane	-0.259174	0.233149	0.445271	0.130579	0.410648	0.897002	-0.389753	0.466732	A=0	B=0	A=B	A=0;B=0;A=B	6.Conserved	-0.259174	0.233149	0.445271	-0.355808	0.22165	0.260365	0.0966336	0.778882	A=0	B=0	A=B	A=0;B=0;A=B	6.Conserved	-0.0787599	0.237241	0.844972	0.130579	0.410648	0.897002	-0.209339	0.687045	A=0	B=0	A=B	A=0;B=0;A=B	6.Conserved	-0.0787599	0.237241	0.844972	-0.355808	0.22165	0.260365	0.277048	0.441778	A=0	B=0	A=B	A=0;B=0;A=B	6.Conserved	6	245	243	0	337	336	0	251	248	0	257	0	257	195	0	195	94	0	94	193	117	76	83	52	31	107	78	28	268	159	109	271	114	155	239	154	85	LOC103031412
neo1a	103031419	neogenin 1a	-0.336536	0.305333	Not DE	1479.41	1023.86	1184.87	1159.29	1885.63	992.071	1560.54	1233.62	820.457	1017.52	1387.38	1170.53	996.691	1131.38	1134.77	1211.72	netrin receptor activity; protein binding; nucleoplasm; Golgi apparatus; integral component of plasma membrane; cell adhesion; axon guidance; salivary gland boundary specification; myoblast fusion; glial cell migration; cell surface; axon midline choice point recognition; protein domain specific binding; dendrite; positive regulation of BMP signaling pathway; cell projection membrane; gonad morphogenesis; determination of left/right asymmetry in nervous system; netrin-activated signaling pathway; signaling receptor activity; co-receptor binding; positive regulation of locomotion; positive regulation of multicellular organism growth; regulation of mesodermal cell fate specification; neuronal cell body; receptor complex; axonal growth cone; nematode male tail tip morphogenesis; cadherin binding; negative regulation of axon regeneration; compound eye development; negative regulation of axon extension involved in axon guidance; peripheral nervous system neuron axonogenesis; negative regulation of protein secretion; regulation of dendrite development; iron ion homeostasis; BMP receptor binding; dendrite guidance; neuroblast migration; intracellular vesicle; plasma membrane protein complex; transforming growth factor beta receptor signaling pathway involved in regulation of multicellular organism growth; negative regulation of neuron death; negative regulation of sensory neuron axon guidance; regulation of motor neuron axon guidance; regulation of dorsal/ventral axon guidance; regulation of neuron migration	-0.347503	0.250618	0.319736	-0.726597	0.583765	0.504201	0.379094	0.596781	A=0	B=0	A=B	A=0;B=0;A=B	6.Conserved	-0.347503	0.250618	0.319736	-0.315226	0.283032	0.478676	-0.0322768	0.93612	A=0	B=0	A=B	A=0;B=0;A=B	6.Conserved	-0.336536	0.235834	0.305333	-0.726597	0.583765	0.504201	0.390061	0.584945	A=0	B=0	A=B	A=0;B=0;A=B	6.Conserved	-0.336536	0.235834	0.305333	-0.315226	0.283032	0.478676	-0.0213103	0.956733	A=0	B=0	A=B	A=0;B=0;A=B	6.Conserved	11	209	207	0	141	140	0	193	190	0	121	0	121	114	0	114	89	0	88	153	106	47	60	40	19	64	61	2	158	90	68	158	68	90	101	65	34	LOC103031419
si:ch73-127m5.2	103031455	uncharacterized LOC103031455	-0.280776	0.304927	Not DE	2644.96	2456.73	2363.09	2163.47	2497.4	2597.08	2840.39	2987.15	2548.98	1834.07	2079.89	2433.14	2576.24	2350.36	2336.43	1803.63	NA	0.117726	0.228175	0.756416	0.227821	0.480711	0.835896	-0.110095	0.849946	A=0	B=0	A=B	A=0;B=0;A=B	6.Conserved	0.117726	0.228175	0.756416	-0.157565	0.248249	0.722824	0.275291	0.46038	A=0	B=0	A=B	A=0;B=0;A=B	6.Conserved	-0.280776	0.196618	0.304927	0.227821	0.480711	0.835896	-0.508597	0.408158	A=0	B=0	A=B	A=0;B=0;A=B	6.Conserved	-0.280776	0.196618	0.304927	-0.157565	0.248249	0.722824	-0.123211	0.718032	A=0	B=0	A=B	A=0;B=0;A=B	6.Conserved	5	220	219	0	210	210	0	166	165	0	224	0	224	186	1	185	94	1	93	230	139	91	97	58	39	63	46	17	198	103	95	236	91	145	209	136	73	LOC103031455
sri	103031467	sorcin	-0.159631	0.625337	Not DE	4483.34	4971.43	3521.79	3997.37	3724.97	5128.26	4596.78	6085.48	4356.77	4472.03	3026.66	3817.25	3721.46	4300.06	4624.36	3067.68	action potential; protease binding; calcium-dependent cysteine-type endopeptidase activity; signaling receptor binding; calcium channel regulator activity; calcium ion binding; nucleoplasm; mitochondrion; smooth endoplasmic reticulum; cytosol; proteolysis; intracellular sequestering of iron ion; heart development; muscle organ development; negative regulation of heart rate; regulation of release of sequestered calcium ion into cytosol by sarcoplasmic reticulum; Z disc; T-tubule; sarcoplasmic reticulum membrane; positive regulation of insulin secretion involved in cellular response to glucose stimulus; identical protein binding; cytoplasmic sequestering of transcription factor; axon terminus; ion channel binding; dendritic spine neck; protein heterodimerization activity; positive regulation of release of sequestered calcium ion into cytosol; negative regulation of cardiac muscle contraction; negative regulation of ryanodine-sensitive calcium-release channel activity; extracellular exosome; repressing transcription factor binding; regulation of cardiac muscle cell contraction; endoplasmic reticulum subcompartment; regulation of relaxation of muscle; regulation of high voltage-gated calcium channel activity; regulation of cell communication by electrical coupling involved in cardiac conduction; negative regulation of transcription regulatory region DNA binding	-0.12478	0.216679	0.721308	-4.89993	0.470092	9.64e-23	4.77515	0.00347496	A=0	B!=0	A!=B	A=0;B!=0;A!=B	5.Compensatory	-0.12478	0.216679	0.721308	4.70731	0.323825	2.47e-45	-4.83209	0.000519562	A=0	B!=0	A!=B	A=0;B!=0;A!=B	5.Compensatory	-0.159631	0.210246	0.625337	-4.89993	0.470092	9.64e-23	4.74029	0.00371392	A=0	B!=0	A!=B	A=0;B!=0;A!=B	5.Compensatory	-0.159631	0.210246	0.625337	4.70731	0.323825	2.47e-45	-4.86694	0.000539474	A=0	B!=0	A!=B	A=0;B!=0;A!=B	5.Compensatory	1	436	435	0	678	677	0	522	520	1	472	0	471	465	0	465	224	0	224	684	671	12	351	346	5	342	336	5	286	12	274	438	11	427	327	15	311	LOC103031467
LOC103031478	103031478	uncharacterized LOC103031478	0.162178	0.67945	Not DE	767.476	1221.11	846.984	864.026	858.293	759.174	684.961	822.763	1169.5	1671.08	858.329	961.483	721.141	892.336	685.71	1014.03	protein binding	0.132733	0.392603	0.846308	-0.0858321	0.590813	0.953415	0.218565	0.775547	A=0	B=0	A=B	A=0;B=0;A=B	6.Conserved	0.132733	0.392603	0.846308	-0.64942	0.506307	0.398554	0.782154	0.293033	A=0	B=0	A=B	A=0;B=0;A=B	6.Conserved	0.162178	0.246173	0.67945	-0.0858321	0.590813	0.953415	0.24801	0.727145	A=0	B=0	A=B	A=0;B=0;A=B	6.Conserved	0.162178	0.246173	0.67945	-0.64942	0.506307	0.398554	0.811598	0.248188	A=0	B=0	A=B	A=0;B=0;A=B	6.Conserved	2	44	44	0	46	46	0	30	30	0	35	3	32	20	0	20	40	1	39	28	22	6	43	27	16	31	22	9	41	21	20	45	26	19	24	18	6	LOC103031478
siah2l	103031489	seven in absentia homolog 2 (Drosophila)-like	-0.549022	0.00265985	Not DE	1307.62	1496.51	1023.16	886.229	1355.36	1252.05	1315.46	1484.57	1354.45	1650.5	926.237	1022.61	1120.64	1031.55	832.887	794.248	ubiquitin ligase complex; ubiquitin-protein transferase activity; nucleus; cytoplasm; ubiquitin-dependent protein catabolic process; mitotic cell cycle checkpoint; multicellular organism development; R7 cell fate commitment; zinc ion binding; proteasomal protein catabolic process; protein ubiquitination; ligase activity; ubiquitin conjugating enzyme binding; enteroendocrine cell differentiation; regulation of circadian rhythm; proteasome-mediated ubiquitin-dependent protein catabolic process; protein self-association; regulation of R7 cell differentiation; ubiquitin protein ligase activity	-0.536061	0.21609	0.048519	-0.0387371	0.343668	0.964	-0.497323	0.299273	A=0	B=0	A=B	A=0;B=0;A=B	6.Conserved	-0.536061	0.21609	0.048519	0.0359506	0.243873	0.951337	-0.572011	0.155057	A=0	B=0	A=B	A=0;B=0;A=B	6.Conserved	-0.549022	0.155688	0.00265985	-0.0387371	0.343668	0.964	-0.510285	0.275454	A=0	B=0	A=B	A=0;B=0;A=B	6.Conserved	-0.549022	0.155688	0.00265985	0.0359506	0.243873	0.951337	-0.584973	0.125642	A=0	B=0	A=B	A=0;B=0;A=B	6.Conserved	14	239	238	0	280	280	0	269	268	0	194	0	194	126	0	124	99	0	99	243	152	91	183	134	49	201	141	60	185	97	88	240	94	145	175	97	78	LOC103031489
eif4g2b	103031502	eukaryotic translation initiation factor 4, gamma 2b	-0.152385	0.477599	Not DE	6444.21	7436.09	6616.79	5787.34	6854.27	6077	6401.34	8205.39	7765.14	6337.75	6130.69	6778.68	6940.98	6365.87	5671.32	5324.83	mRNA binding; translation initiation factor activity; protein binding; cytosol; translational initiation; regulation of translational initiation; cell cycle arrest; mesoderm development; cell death; negative regulation of autophagy; eukaryotic translation initiation factor 4F complex; chaeta development; axon; positive regulation of translation; positive regulation of axon extension; positive regulation of dendritic spine development	-0.0845019	0.204545	0.807797	-0.0473748	0.347283	0.957343	-0.0371271	0.932012	A=0	B=0	A=B	A=0;B=0;A=B	6.Conserved	-0.0845019	0.204545	0.807797	-0.229165	0.20497	0.477176	0.144663	0.643604	A=0	B=0	A=B	A=0;B=0;A=B	6.Conserved	-0.152385	0.145083	0.477599	-0.0473748	0.347283	0.957343	-0.10501	0.800376	A=0	B=0	A=B	A=0;B=0;A=B	6.Conserved	-0.152385	0.145083	0.477599	-0.229165	0.20497	0.477176	0.0767793	0.776641	A=0	B=0	A=B	A=0;B=0;A=B	6.Conserved	2	314	314	0	291	288	3	247	243	4	278	1	277	195	0	194	145	0	145	318	184	134	221	158	63	178	137	41	333	189	144	325	146	179	281	164	117	LOC103031502
adnp2a	103031513	ADNP homeobox 2a	0.174064	0.513959	Not DE	2550.27	4446.61	2917.51	2886.52	2787.19	2452.65	2410.98	3493.3	5467.86	4378.66	2803.98	3181.8	2766.76	2759.18	2715.24	3185.13	DNA-binding transcription factor activity, RNA polymerase II-specific; DNA binding; nucleus; regulation of transcription by RNA polymerase II; neuron differentiation; positive regulation of cell growth; cellular response to oxidative stress; erythrocyte maturation; negative regulation of cell death; cellular response to retinoic acid	0.120732	0.197454	0.703822	0.160499	0.354531	0.845067	-0.0397666	0.927875	A=0	B=0	A=B	A=0;B=0;A=B	6.Conserved	0.120732	0.197454	0.703822	-0.236496	0.195382	0.433932	0.357228	0.267843	A=0	B=0	A=B	A=0;B=0;A=B	6.Conserved	0.174064	0.178147	0.513959	0.160499	0.354531	0.845067	0.013565	0.974909	A=0	B=0	A=B	A=0;B=0;A=B	6.Conserved	0.174064	0.178147	0.513959	-0.236496	0.195382	0.433932	0.410559	0.196032	A=0	B=0	A=B	A=0;B=0;A=B	6.Conserved	8	546	542	0	452	452	0	389	388	1	456	0	454	374	2	372	309	1	308	456	303	153	593	364	227	376	261	114	459	252	204	579	238	337	411	265	146	LOC103031513
pcyt1ab	103031553	phosphate cytidylyltransferase 1, choline, alpha b	0.323012	0.272155	Not DE	1162.75	1771.36	1297.71	1467.8	1157.14	1224.07	1107.04	1381.86	1710.44	2221.77	1254.72	1328.27	1310.14	1145.64	1368.08	1889.68	choline-phosphate cytidylyltransferase activity; calmodulin binding; nuclear envelope; endoplasmic reticulum membrane; plasma membrane; CDP-choline pathway; endocytosis; imaginal disc-derived wing morphogenesis; determination of adult lifespan; biosynthetic process; nucleotidyltransferase activity; extrinsic component of membrane; phosphatidylcholine binding; establishment of ommatidial planar polarity; glycogen granule; protein homodimerization activity; oogenesis; endoplasmic reticulum subcompartment	0.593254	0.243573	0.0537002	0.705213	0.392227	0.277228	-0.111959	0.822529	A=0	B=0	A=B	A=0;B=0;A=B	6.Conserved	0.593254	0.243573	0.0537002	0.613728	0.284804	0.101819	-0.0204748	0.959109	A=0	B=0	A=B	A=0;B=0;A=B	6.Conserved	0.323012	0.213459	0.272155	0.705213	0.392227	0.277228	-0.382201	0.453314	A=0	B=0	A=B	A=0;B=0;A=B	6.Conserved	0.323012	0.213459	0.272155	0.613728	0.284804	0.101819	-0.290717	0.463255	A=0	B=0	A=B	A=0;B=0;A=B	6.Conserved	3	103	103	0	120	120	0	103	102	1	129	0	129	122	0	122	114	0	114	116	61	55	98	51	47	126	80	46	129	53	76	134	39	95	110	52	58	LOC103031553
slc7a1b	103031554	solute carrier family 7 member 1b	-0.638265	0.000403311	DOWN	1876.56	1472.61	1653.95	1195.56	2184.47	1663.68	1781.53	1252.67	1627.01	1538.15	1661.38	1694.29	1606.18	1228.49	1119.71	1238.47	L-ornithine transmembrane transporter activity; integral component of plasma membrane; arginine transmembrane transporter activity; L-lysine transmembrane transporter activity; integral component of membrane; regulation of TOR signaling; L-arginine import across plasma membrane; L-ornithine transmembrane transport; L-lysine transmembrane transport; arginine transmembrane transport	-0.361948	0.281236	0.361135	-0.452645	0.532483	0.675802	0.0906962	0.889736	A=0	B=0	A=B	A=0;B=0;A=B	6.Conserved	-0.361948	0.281236	0.361135	-0.353358	0.355091	0.53948	-0.00859057	0.985823	A=0	B=0	A=B	A=0;B=0;A=B	6.Conserved	-0.638265	0.156951	0.000403311	-0.452645	0.532483	0.675802	-0.18562	0.765689	A!=0	B=0	A=B	A!=0;B=0;A=B	7.Ambiguous	-0.638265	0.156951	0.000403311	-0.353358	0.355091	0.53948	-0.284907	0.520522	A!=0	B=0	A=B	A!=0;B=0;A=B	7.Ambiguous	1	104	104	0	112	112	0	77	77	0	63	0	63	51	0	51	55	1	54	58	37	21	63	42	21	43	40	3	86	46	40	111	40	71	89	68	21	LOC103031554
LOC103031567	103031567	nuclear receptor coactivator 7-like	0.186042	0.54712	Not DE	2929.43	2715.44	3576.62	3346.32	2764.05	2941.91	3082.32	3465.77	2273.64	2406.92	3329.87	3001.43	4398.55	3807.03	3206.11	3025.82	intracellular; determination of adult lifespan; response to heat; nuclear receptor transcription coactivator activity; nuclear hormone receptor binding; positive regulation of transcription by RNA polymerase II; negative regulation of peptidyl-cysteine S-nitrosylation; negative regulation of oxidative stress-induced neuron death	0.0682775	0.214333	0.855875	0.193203	0.351033	0.802917	-0.124926	0.779439	A=0	B=0	A=B	A=0;B=0;A=B	6.Conserved	0.0682775	0.214333	0.855875	-0.330991	0.212711	0.280015	0.399269	0.256636	A=0	B=0	A=B	A=0;B=0;A=B	6.Conserved	0.186042	0.204198	0.54712	0.193203	0.351033	0.802917	-0.00716105	0.986969	A=0	B=0	A=B	A=0;B=0;A=B	6.Conserved	0.186042	0.204198	0.54712	-0.330991	0.212711	0.280015	0.517034	0.154506	A=0	B=0	A=B	A=0;B=0;A=B	6.Conserved	6	454	451	2	363	362	1	311	311	0	424	4	420	307	5	302	190	1	189	244	159	84	143	85	58	142	96	45	391	216	174	392	184	208	417	261	156	LOC103031567
phldb1a	103031570	pleckstrin homology-like domain, family B, member 1a	0.893977	0.00060107	UP	386.208	494.221	525.94	735.855	483.985	325.876	348.764	417.205	524.258	541.201	613.543	578.097	386.179	825.784	636.372	745.407	protein binding; regulation of gastrulation; regulation of epithelial to mesenchymal transition; basal cortex; regulation of microtubule cytoskeleton organization; positive regulation of basement membrane assembly involved in embryonic body morphogenesis	0.820793	0.398579	0.114018	1.12579	0.710319	0.361237	-0.305002	0.731887	A=0	B=0	A=B	A=0;B=0;A=B	6.Conserved	0.820793	0.398579	0.114018	0.127694	0.497465	0.902888	0.693099	0.34072	A=0	B=0	A=B	A=0;B=0;A=B	6.Conserved	0.893977	0.22577	0.00060107	1.12579	0.710319	0.361237	-0.231818	0.780771	A!=0	B=0	A=B	A!=0;B=0;A=B	7.Ambiguous	0.893977	0.22577	0.00060107	0.127694	0.497465	0.902888	0.766283	0.261655	A!=0	B=0	A=B	A!=0;B=0;A=B	7.Ambiguous	4	44	44	0	28	28	0	15	15	0	52	0	52	31	0	31	33	0	33	13	6	7	21	13	8	18	7	11	48	24	24	38	13	25	24	14	10	LOC103031570
cisd1	103031576	CDGSH iron sulfur domain 1	-0.606983	0.0421394	Not DE	1268.9	998.306	855.137	816.172	1104.81	1282.74	1419.15	1337.39	809.333	848.198	775.418	715.452	1074.54	931.724	877.207	639.585	iron ion binding; mitochondrial outer membrane; integral component of membrane; identical protein binding; intracellular membrane-bounded organelle; regulation of cellular respiration; 2 iron, 2 sulfur cluster binding	-0.594015	0.328346	0.174146	-0.222073	0.74852	0.90299	-0.371942	0.682658	A=0	B=0	A=B	A=0;B=0;A=B	6.Conserved	-0.594015	0.328346	0.174146	-0.682669	0.413116	0.244356	0.0886536	0.875131	A=0	B=0	A=B	A=0;B=0;A=B	6.Conserved	-0.606983	0.239971	0.0421394	-0.222073	0.74852	0.90299	-0.384909	0.665428	A=0	B=0	A=B	A=0;B=0;A=B	6.Conserved	-0.606983	0.239971	0.0421394	-0.682669	0.413116	0.244356	0.0756862	0.883569	A=0	B=0	A=B	A=0;B=0;A=B	6.Conserved	2	81	80	0	133	125	4	144	140	3	105	1	104	60	1	59	26	0	26	104	68	33	25	17	8	11	9	2	72	40	31	57	31	26	109	75	33	LOC103031576
arih1	103031606	ariadne ubiquitin-conjugating enzyme E2 binding protein homolog 1 (Drosophila)	-0.0926018	0.679779	Not DE	4123.63	3985.73	4092.94	3862.29	4341.78	3803.09	4226.02	4186.88	4263.6	3506.73	4023.17	3837.63	4418.01	4131.64	3992.17	3463.06	ubiquitin ligase complex; protein polyubiquitination; cytoplasm; cytosol; endoplasmic reticulum organization; zinc ion binding; nuclear body; ligase activity; SCF ubiquitin ligase complex; Cul2-RING ubiquitin ligase complex; Cul3-RING ubiquitin ligase complex; Cul4A-RING E3 ubiquitin ligase complex; ubiquitin conjugating enzyme binding; ubiquitin protein ligase binding; positive regulation of proteasomal ubiquitin-dependent protein catabolic process; protein dimerization activity; oogenesis; positive regulation of neurogenesis; ubiquitin protein ligase activity; Lewy body	-0.0776244	0.172648	0.789388	-0.178281	0.300042	0.785968	0.100657	0.789095	A=0	B=0	A=B	A=0;B=0;A=B	6.Conserved	-0.0776244	0.172648	0.789388	-0.199446	0.153374	0.389661	0.121822	0.626107	A=0	B=0	A=B	A=0;B=0;A=B	6.Conserved	-0.0926018	0.140711	0.679779	-0.178281	0.300042	0.785968	0.0856793	0.813591	A=0	B=0	A=B	A=0;B=0;A=B	6.Conserved	-0.0926018	0.140711	0.679779	-0.199446	0.153374	0.389661	0.106844	0.634965	A=0	B=0	A=B	A=0;B=0;A=B	6.Conserved	22	1325	1322	0	1248	1246	0	1250	1247	0	1220	1	1219	961	4	955	624	2	618	1036	674	360	656	458	195	585	441	140	1287	715	571	1311	550	759	1128	684	439	LOC103031606
lsm14aa	103031607	LSM14A mRNA processing body assembly factor a	0.18009	0.417716	Not DE	4792.66	5448.87	5796.88	5442.2	5027	4423.25	4927.74	6420.09	5346.88	4579.64	5592.17	5868.52	5929.95	4985.27	5939.76	5401.58	microtubule cytoskeleton organization; pericentriolar material; P-body; protein binding; actin cytoskeleton organization; P granule; fusome; spindle midzone; messenger ribonucleoprotein complex	0.347962	0.171471	0.120399	0.152325	0.311263	0.829327	0.195637	0.619033	A=0	B=0	A=B	A=0;B=0;A=B	6.Conserved	0.347962	0.171471	0.120399	0.242729	0.147647	0.247257	0.105233	0.666583	A=0	B=0	A=B	A=0;B=0;A=B	6.Conserved	0.18009	0.153308	0.417715	0.152325	0.311263	0.829327	0.027765	0.941393	A=0	B=0	A=B	A=0;B=0;A=B	6.Conserved	0.18009	0.153308	0.417715	0.242729	0.147647	0.247257	-0.0626387	0.783194	A=0	B=0	A=B	A=0;B=0;A=B	6.Conserved	12	1397	1393	0	1398	1395	1	1413	1401	2	1514	1	1510	1542	1	1537	1014	1	1010	1533	910	619	1013	688	322	743	506	233	1678	802	871	1860	705	1150	1322	660	660	LOC103031607
LOC103031610	103031610	zinc finger protein 33A-like	-0.0947738	0.798147	Not DE	657.309	1007.94	598.156	614.737	565.487	706.817	699.623	740.169	1283.53	1000.11	605.647	609.04	579.781	478.086	655.606	710.52	nucleic acid binding	0.0561005	0.240364	0.892911	0.3363	0.379989	0.659364	-0.2802	0.572717	A=0	B=0	A=B	A=0;B=0;A=B	6.Conserved	0.0561005	0.240364	0.892911	0.262723	0.291914	0.589082	-0.206622	0.614836	A=0	B=0	A=B	A=0;B=0;A=B	6.Conserved	-0.0947738	0.220282	0.798147	0.3363	0.379989	0.659364	-0.431074	0.394471	A=0	B=0	A=B	A=0;B=0;A=B	6.Conserved	-0.0947738	0.220282	0.798147	0.262723	0.291914	0.589082	-0.357496	0.387497	A=0	B=0	A=B	A=0;B=0;A=B	6.Conserved	3	114	114	0	148	148	0	138	138	0	115	0	113	107	0	107	90	0	90	130	72	58	152	99	53	98	64	34	126	55	70	123	46	77	91	49	42	LOC103031610
ppp2r1bb	103031614	protein phosphatase 2, regulatory subunit A, beta b	1.15075	3.09e-07	UP	9101.7	19119.9	17603.9	20752	10639.6	8195.65	8469.84	13964.7	22235.8	21159	17410.6	19111.9	16289.2	17492.9	20915.8	23847.2	protein phosphatase type 2A complex; protein binding; nuclear envelope; centrosome; centriole; cytosol; autophagy; chromosome segregation; centriole replication; embryo development ending in birth or egg hatching; DEAD/H-box RNA helicase binding; protein phosphatase regulator activity; negative regulation of hippo signaling; P granule; regulation of phosphoprotein phosphatase activity; membrane raft; negative regulation of insulin receptor signaling pathway; spindle assembly; apoptotic process involved in morphogenesis; mitotic spindle; positive regulation of extrinsic apoptotic signaling pathway in absence of ligand	0.758592	0.206861	0.00193601	0.0300985	0.333672	0.969644	0.728494	0.151103	A!=0	B=0	A=B	A!=0;B=0;A=B	7.Ambiguous	0.758592	0.206861	0.00193601	1.0243	0.163878	9.02e-09	-0.265703	0.373752	A!=0	B!=0	A=B	A!=0;B!=0;A=B	1.Cis only	1.15075	0.204059	3.09e-07	0.0300985	0.333672	0.969644	1.12065	0.0571559	A!=0	B=0	A=B	A!=0;B=0;A=B	7.Ambiguous	1.15075	0.204059	3.09e-07	1.0243	0.163878	9.02e-09	0.126454	0.655343	A!=0	B!=0	A=B	A!=0;B!=0;A=B	1.Cis only	5	983	982	1	824	823	0	751	749	2	1105	3	1100	1068	1	1065	1016	4	1009	841	504	337	1045	650	394	842	659	182	1275	463	812	1273	324	948	902	324	578	LOC103031614
si:dkey-28a3.2	103031648	uncharacterized LOC103031648	0.240632	0.541292	Not DE	1415.73	922.964	1957.38	1687.58	1449.94	1400.09	1397.15	1343.74	727.287	697.864	1990.66	1854.29	2027.18	2025.07	1916.64	1121.02	NA	0.459916	0.297826	0.258854	0.393178	0.623719	0.767936	0.0667387	0.929428	A=0	B=0	A=B	A=0;B=0;A=B	6.Conserved	0.459916	0.297826	0.258854	0.218375	0.295364	0.672591	0.241541	0.595566	A=0	B=0	A=B	A=0;B=0;A=B	6.Conserved	0.240632	0.260735	0.541292	0.393178	0.623719	0.767936	-0.152546	0.837574	A=0	B=0	A=B	A=0;B=0;A=B	6.Conserved	0.240632	0.260735	0.541292	0.218375	0.295364	0.672591	0.0222567	0.957699	A=0	B=0	A=B	A=0;B=0;A=B	6.Conserved	5	103	102	0	71	71	0	82	82	0	137	0	137	102	0	102	42	0	42	87	49	38	33	19	14	17	13	4	132	56	75	123	44	79	129	74	55	LOC103031648
chmp4c	103031667	charged multivesicular body protein 4C	-0.770939	0.00713436	DOWN	483.983	305.314	317.697	276.409	418.581	531.692	501.676	372.732	191.904	351.306	317.432	267.917	367.741	312.386	251.706	265.137	ESCRT III complex; septum digestion after cytokinesis; cytosol; nucleus organization; vacuolar transport; mitotic metaphase plate congression; abscission; regulation of centrosome duplication; endosomal transport; macroautophagy; negative regulation of cytokinesis; multivesicular body assembly; viral budding via host ESCRT complex; protein homodimerization activity; mitotic cytokinesis checkpoint; Flemming body; ubiquitin-independent protein catabolic process via the multivesicular body sorting pathway; regulation of mitotic spindle assembly; positive regulation of viral release from host cell	-1.23181	0.396176	0.0103643	-0.939077	0.768006	0.512581	-0.292731	0.757169	A=0	B=0	A=B	A=0;B=0;A=B	6.Conserved	-1.23181	0.396176	0.0103643	-0.272573	0.649461	0.829875	-0.959234	0.288955	A=0	B=0	A=B	A=0;B=0;A=B	6.Conserved	-0.770939	0.240507	0.00713436	-0.939077	0.768006	0.512581	0.168137	0.851009	A!=0	B=0	A=B	A!=0;B=0;A=B	7.Ambiguous	-0.770939	0.240507	0.00713436	-0.272573	0.649461	0.829875	-0.498366	0.532286	A!=0	B=0	A=B	A!=0;B=0;A=B	7.Ambiguous	2	42	40	2	61	57	4	55	52	3	25	0	25	10	0	10	16	0	16	21	13	8	14	12	1	34	29	5	50	41	9	27	4	23	25	11	14	LOC103031667
myh6	103031694	myosin, heavy chain 6, cardiac muscle, alpha	-0.294907	0.63141	Not DE	1438.79	455.134	1115.78	1137.39	1323.16	1909.22	1084	759.229	159.92	446.253	1047.05	749.413	1550.86	1650.21	1071.21	690.751	mitotic cytokinesis; heart morphogenesis; cardiac atrium development; motor activity; ATP binding; actomyosin contractile ring; muscle contraction; border follicle cell migration; dorsal closure, spreading of leading edge cells; salivary gland morphogenesis; Malpighian tubule morphogenesis; eye-antennal disc morphogenesis; anterior midgut development; head involution; ommatidial rotation; myosin complex; myosin II complex; unconventional myosin complex; Z disc; myosin II filament assembly; cell leading edge; myosin light chain binding; cleavage furrow; maintenance of protein location in cell; cuticle pattern formation; regulation of tube length, open tracheal system; spiracle morphogenesis, open tracheal system; imaginal disc-derived wing hair organization; wound healing; ATPase activity, coupled; cell-cell contact zone; apical cortex; establishment of neuroblast polarity; sarcomere organization; dorsal closure, leading edge cell differentiation; dorsal closure, amnioserosa morphology change; actin filament binding; protein complex oligomerization; atrial cardiac myofibril assembly; heart contraction; compartment boundary maintenance; morphogenesis of an epithelial fold; left/right axis specification; cellular response to mechanical stimulus; regulation of myoblast fusion	0.0772737	0.362957	0.902146	1.04961	0.716962	0.417286	-0.97234	0.313932	A=0	B=0	A=B	A=0;B=0;A=B	6.Conserved	0.0772737	0.362957	0.902146	0.0176306	0.429636	0.990005	0.0596431	0.920787	A=0	B=0	A=B	A=0;B=0;A=B	6.Conserved	-0.294907	0.394391	0.63141	1.04961	0.716962	0.417286	-1.34452	0.19572	A=0	B=0	A=B	A=0;B=0;A=B	6.Conserved	-0.294907	0.394391	0.63141	0.0176306	0.429636	0.990005	-0.312537	0.620639	A=0	B=0	A=B	A=0;B=0;A=B	6.Conserved	4	73	73	0	154	154	0	60	60	0	132	0	132	80	0	80	29	0	29	30	17	13	10	7	3	20	7	13	62	34	28	53	21	32	93	50	43	LOC103031694
calr3a	103031702	calreticulin 3a	0.287619	0.517996	Not DE	4306.11	2636.61	5857.41	5336.43	2906.93	5426.15	4585.26	3286.82	2277.81	2345.2	8145.83	5351.55	4074.86	3496.68	6102.82	6409.8	negative regulation of transcription by RNA polymerase II; acrosomal vesicle; complement component C1q complex binding; antigen processing and presentation of exogenous peptide antigen via MHC class I, TAP-dependent; peptide antigen assembly with MHC class I protein complex; DNA binding; mRNA binding; integrin binding; iron ion binding; calcium ion binding; extracellular space; nuclear envelope; endoplasmic reticulum; endoplasmic reticulum lumen; smooth endoplasmic reticulum; Golgi apparatus; cytosol; polysome; protein folding; protein export from nucleus; receptor-mediated endocytosis; spermatogenesis; central nervous system development; peripheral nervous system development; zinc ion binding; positive regulation of cell population proliferation; response to heat; external side of plasma membrane; positive regulation of endothelial cell migration; positive regulation of gene expression; sarcoplasmic reticulum; negative regulation of translation; protein maturation by protein folding; carbohydrate binding; defecation; sleep; midbody; phagocytic vesicle membrane; cortical actin cytoskeleton organization; extracellular matrix; hemidesmosome assembly; ubiquitin protein ligase binding; response to estradiol; endoplasmic reticulum-Golgi intermediate compartment membrane; negative regulation of intracellular steroid hormone receptor signaling pathway; response to testosterone; protein localization to nucleus; protein folding in endoplasmic reticulum; ATF6-mediated unfolded protein response; regulation of meiotic nuclear division; olfactory behavior; peptide binding; hormone binding; MHC class I peptide loading complex; glucocorticoid receptor signaling pathway; regulation of apoptotic process; protein folding chaperone; endoplasmic reticulum quality control compartment; fusome; response to ethanol; negative regulation of neuron differentiation; positive regulation of endocytosis; negative regulation of retinoic acid receptor signaling pathway; perinuclear region of cytoplasm; androgen receptor binding; positive regulation of phagocytosis; protein stabilization; unfolded protein binding; chaperone binding; sequestering of calcium ion; cardiac muscle cell differentiation; cytoplasmic vesicle lumen; chaperone-mediated protein folding; negative regulation of cell cycle arrest; cellular response to lithium ion; integral component of lumenal side of endoplasmic reticulum membrane; endocytic vesicle lumen; cellular senescence; endoplasmic reticulum subcompartment; positive regulation of substrate adhesion-dependent cell spreading; negative regulation of trophoblast cell migration; positive regulation of NIK/NF-kappaB signaling; vesicle fusion with endoplasmic reticulum-Golgi intermediate compartment (ERGIC) membrane; positive regulation of dendritic cell chemotaxis	0.287147	0.253986	0.435319	-1.03145	0.393878	0.0618313	1.3186	0.0577025	A=0	B=0	A=B	A=0;B=0;A=B	6.Conserved	0.287147	0.253986	0.435319	-0.944668	0.272094	0.00348333	1.23182	0.0298804	A=0	B!=0	A=B	A=0;B!=0;A=B	7.Ambiguous	0.287619	0.29691	0.517996	-1.03145	0.393878	0.0618313	1.31907	0.0600076	A=0	B=0	A=B	A=0;B=0;A=B	6.Conserved	0.287619	0.29691	0.517996	-0.944668	0.272094	0.00348333	1.23229	0.0380414	A=0	B!=0	A=B	A=0;B!=0;A=B	7.Ambiguous	4	497	497	0	999	999	0	662	661	1	568	0	564	815	1	806	549	1	543	445	336	109	249	211	37	198	165	32	1420	907	510	871	513	355	582	429	152	LOC103031702
tmem45a	103031712	transmembrane protein 45a	0.317292	0.452889	Not DE	2290.4	2186.22	2503.17	2899.04	1261.78	2792.06	2817.34	2925.73	2170.74	1462.19	2470.76	2537.29	2501.46	2352.4	3131.69	3213.04	integral component of plasma membrane; integral component of membrane	0.42207	0.281388	0.276016	-0.0135964	0.383833	0.988201	0.435666	0.416115	A=0	B=0	A=B	A=0;B=0;A=B	6.Conserved	0.42207	0.281388	0.276016	-0.742966	0.211179	0.00299193	1.16504	0.0331293	A=0	B!=0	A=B	A=0;B!=0;A=B	7.Ambiguous	0.317292	0.288623	0.452888	-0.0135964	0.383833	0.988201	0.330888	0.531437	A=0	B=0	A=B	A=0;B=0;A=B	6.Conserved	0.317292	0.288623	0.452888	-0.742966	0.211179	0.00299193	1.06026	0.0461651	A=0	B!=0	A=B	A=0;B!=0;A=B	7.Ambiguous	4	165	165	0	436	435	0	321	320	0	307	0	306	340	0	339	265	0	265	305	198	107	168	110	58	123	90	33	384	251	132	374	213	161	272	171	101	LOC103031712
LOC103031756	103031756	myosin-9-like	0.742505	0.00371591	UP	1327.31	813.348	1874.51	2265.1	1402.65	1296.28	1282.99	985.833	677.225	776.987	1737.98	1670.9	2214.64	1799.61	2024.52	2971.16	glomerular filtration; motor activity; ATP binding; myosin complex; glomerular basement membrane development; actin filament binding; glomerular visceral epithelial cell development; glomerular capillary formation	0.944723	0.279576	0.00477316	-1.72487	0.695615	0.0830778	2.66959	0.0465964	A!=0	B=0	A=B	A!=0;B=0;A=B	7.Ambiguous	0.944723	0.279576	0.00477316	1.14904	0.354291	0.00711342	-0.204313	0.675426	A!=0	B!=0	A=B	A!=0;B!=0;A=B	1.Cis only	0.742505	0.217037	0.00371591	-1.72487	0.695615	0.0830778	2.46737	0.060171	A!=0	B=0	A=B	A!=0;B=0;A=B	7.Ambiguous	0.742505	0.217037	0.00371591	1.14904	0.354291	0.00711342	-0.406532	0.393725	A!=0	B!=0	A=B	A!=0;B!=0;A=B	1.Cis only	5	78	78	0	70	70	0	77	77	0	106	0	103	100	0	99	112	0	110	45	40	5	32	27	5	17	15	2	117	42	74	121	42	77	101	20	79	LOC103031756
gnb2	103031762	guanine nucleotide binding protein (G protein), beta polypeptide 2	-0.357266	0.30598	Not DE	630.204	332.697	528.08	485.452	688.245	627.379	574.99	412.97	186.341	398.78	580.379	470.176	533.685	560.936	446.548	448.872	establishment or maintenance of cytoskeleton polarity involved in gastrulation; GTPase activity; calcium channel regulator activity; protein binding; cytosol; heterotrimeric G-protein complex; protein folding; signal transduction; G protein-coupled receptor signaling pathway; regulation of gastrulation; myelin sheath; regulation of myosin II filament organization; cell body; protein-containing complex binding; apical protein localization; mesectoderm development; perinuclear region of cytoplasm; GTPase binding; asymmetric neuroblast division; convergent extension involved in gastrulation; cell adhesion involved in heart morphogenesis; regulation of molecular function	-0.36361	0.26005	0.314988	-0.109354	0.638875	0.94321	-0.254256	0.73991	A=0	B=0	A=B	A=0;B=0;A=B	6.Conserved	-0.36361	0.26005	0.314988	-0.854671	0.336654	0.0455576	0.491061	0.316405	A=0	B=0	A=B	A=0;B=0;A=B	6.Conserved	-0.357266	0.250669	0.30598	-0.109354	0.638875	0.94321	-0.247912	0.745226	A=0	B=0	A=B	A=0;B=0;A=B	6.Conserved	-0.357266	0.250669	0.30598	-0.854671	0.336654	0.0455576	0.497405	0.306547	A=0	B=0	A=B	A=0;B=0;A=B	6.Conserved	4	105	105	0	108	108	0	91	90	1	75	0	75	65	2	63	41	0	41	36	24	12	14	9	5	35	26	9	98	61	36	81	45	36	73	53	20	LOC103031762
LOC103031769	103031769	ribose-phosphate pyrophosphokinase 2	0.0571862	0.833859	Not DE	7362.15	9174.86	6801.76	7666.09	8306.23	6573.49	7206.75	7507.58	9493.66	10523.3	6321	7180.18	6904.11	7247.35	7788.66	7962.25	magnesium ion binding; ribose phosphate diphosphokinase complex; ribose phosphate diphosphokinase activity; ATP binding; 5-phosphoribose 1-diphosphate biosynthetic process; AMP biosynthetic process; nucleoside metabolic process; nucleotide biosynthetic process; AMP binding; kinase activity; phosphorylation; GDP binding; carbohydrate binding; animal organ regeneration; protein homodimerization activity; ADP binding	-0.0110498	0.166689	0.969947	-0.39452	0.331522	0.525379	0.383471	0.378563	A=0	B=0	A=B	A=0;B=0;A=B	6.Conserved	-0.0110498	0.166689	0.969947	-0.246511	0.165489	0.307604	0.235461	0.372856	A=0	B=0	A=B	A=0;B=0;A=B	6.Conserved	0.0571862	0.160496	0.833859	-0.39452	0.331522	0.525379	0.451707	0.310561	A=0	B=0	A=B	A=0;B=0;A=B	6.Conserved	0.0571862	0.160496	0.833859	-0.246511	0.165489	0.307604	0.303697	0.258169	A=0	B=0	A=B	A=0;B=0;A=B	6.Conserved	15	1382	1379	1	1357	1355	1	1391	1388	2	1306	7	1299	1072	3	1069	764	4	760	1112	768	342	645	490	155	536	399	132	1200	672	526	1466	683	781	1117	653	463	LOC103031769
si:ch73-52f15.5	103031773	uncharacterized LOC103031773	1.06028	9.22e-05	UP	258.931	276.096	357.1	558.031	311.924	216.649	248.22	297.55	328.183	202.555	427.19	381.876	262.233	630.883	511.774	531.437	nucleus; regulation of transcription, DNA-templated	1.19381	0.270735	0.000126337	1.91176	0.631451	0.0224502	-0.717954	0.380117	A!=0	B=0	A=B	A!=0;B=0;A=B	7.Ambiguous	1.19381	0.270735	0.000126337	1.08039	0.41242	0.0374481	0.113424	0.831121	A!=0	B=0	A=B	A!=0;B=0;A=B	7.Ambiguous	1.06028	0.238849	9.22e-05	1.91176	0.631451	0.0224502	-0.851484	0.309891	A!=0	B=0	A=B	A!=0;B=0;A=B	7.Ambiguous	1.06028	0.238849	9.22e-05	1.08039	0.41242	0.0374481	-0.0201053	0.968842	A!=0	B=0	A=B	A!=0;B=0;A=B	7.Ambiguous	4	75	75	0	59	59	0	51	51	0	154	0	154	98	0	97	75	0	75	38	12	26	57	21	36	12	4	8	120	47	73	103	17	86	42	17	25	LOC103031773
pa2g4b	103031777	proliferation-associated 2G4, b	0.142351	0.708693	Not DE	20839.5	32660.6	21631.9	23106.1	18100.6	24256.5	20161.3	22321.5	37613.1	38047.1	23140.1	22769.2	18986.3	17859	22156	29303.4	nucleic acid binding; DNA binding; DNA-binding transcription factor activity; extracellular region; nucleolus; cytoplasm; cell cycle arrest; cell population proliferation; ubiquitin protein ligase binding; azurophil granule lumen; negative regulation of apoptotic process; neutrophil degranulation; positive regulation of cell differentiation; negative regulation of transcription, DNA-templated; ribonucleoprotein complex	0.255826	0.211348	0.396005	-1.09777	0.332536	0.0102973	1.3536	0.0342601	A=0	B=0	A=B	A=0;B=0;A=B	6.Conserved	0.255826	0.211348	0.396005	1.52908	0.145277	6.14e-24	-1.27326	0.0104488	A=0	B!=0	A=B	A=0;B!=0;A=B	7.Ambiguous	0.142351	0.237016	0.708693	-1.09777	0.332536	0.0102973	1.24012	0.0439488	A=0	B=0	A=B	A=0;B=0;A=B	6.Conserved	0.142351	0.237016	0.708693	1.52908	0.145277	6.14e-24	-1.38673	0.0121463	A=0	B!=0	A=B	A=0;B!=0;A=B	7.Ambiguous	5	3703	3693	0	5526	5517	1	3817	3797	3	3782	7	3767	3911	6	3895	3653	12	3638	3962	3164	788	4961	3883	1053	4804	4147	643	4600	1162	3424	4594	968	3618	2976	891	2078	LOC103031777
slc25a14	103031802	solute carrier family 25 member 14	-0.303596	0.279575	Not DE	2120.68	1481.08	2070.34	1705.41	2240.82	2020.25	2100.97	1870.01	1237.64	1335.6	2141.48	1778.06	2291.47	2003.34	1762.78	1350.1	mitochondrial inner membrane; integral component of plasma membrane; mitochondrial transport; sensory perception of sound; aerobic respiration; sulfate transmembrane transporter activity; thiosulfate transmembrane transporter activity; oxaloacetate transmembrane transporter activity; malate transmembrane transporter activity; succinate transmembrane transporter activity; antiporter activity; thiosulfate transport; integral component of membrane; regulation of metabolic process; transmembrane transporter activity; phosphate ion transmembrane transport; transmembrane transport; succinate transmembrane transport; malate transmembrane transport; oxaloacetate(2-) transmembrane transport; sulfate transmembrane transport	-0.38569	0.243007	0.243421	-0.188418	0.418093	0.845906	-0.197272	0.708996	A=0	B=0	A=B	A=0;B=0;A=B	6.Conserved	-0.38569	0.243007	0.243421	-0.0218869	0.254153	0.974525	-0.363804	0.359406	A=0	B=0	A=B	A=0;B=0;A=B	6.Conserved	-0.303596	0.203215	0.279575	-0.188418	0.418093	0.845906	-0.115178	0.820842	A=0	B=0	A=B	A=0;B=0;A=B	6.Conserved	-0.303596	0.203215	0.279575	-0.0218869	0.254153	0.974525	-0.28171	0.437684	A=0	B=0	A=B	A=0;B=0;A=B	6.Conserved	6	268	266	0	254	253	0	271	269	0	248	1	244	153	0	152	82	0	80	156	113	42	90	59	31	70	48	20	250	121	126	206	85	116	239	137	100	LOC103031802
nipal4	103031803	NIPA like domain containing 4	-1.40572	9.95e-06	DOWN	4327.52	5197.18	1541.63	1526.59	5048.13	2884.14	5050.27	4597.73	7131.03	3862.78	1815.36	1353.92	1455.6	1607.43	1935.04	1037.29	magnesium ion transmembrane transporter activity; magnesium ion transport; membrane; integral component of membrane; magnesium ion transmembrane transport	-1.54918	0.316992	1.58e-05	-0.209543	0.432861	0.830916	-1.33963	0.0726769	A!=0	B=0	A=B	A!=0;B=0;A=B	7.Ambiguous	-1.54918	0.316992	1.58e-05	0.944974	0.272169	0.00348333	-2.49415	0.00424943	A!=0	B!=0	A!=B	A!=0;B!=0;A!=B	4.Cis+Trans: compensating	-1.40572	0.284283	9.95e-06	-0.209543	0.432861	0.830916	-1.19618	0.0924703	A!=0	B=0	A=B	A!=0;B=0;A=B	7.Ambiguous	-1.40572	0.284283	9.95e-06	0.944974	0.272169	0.00348333	-2.35069	0.00397149	A!=0	B!=0	A!=B	A!=0;B!=0;A!=B	4.Cis+Trans: compensating	4	783	781	0	428	428	0	780	777	0	262	0	262	231	2	228	64	0	64	510	338	170	585	380	204	258	217	40	259	86	172	198	45	151	146	68	78	LOC103031803
pld7	103031812	phospholipase D family, member 7	-0.737096	0.00172087	DOWN	2707.19	2125.68	1892.05	1597.04	2235.79	3067.39	2818.39	2110.38	1741.04	2525.6	1676.39	1841.46	2158.3	1913.7	1478.46	1398.95	catalytic activity; membrane	-0.811782	0.216258	0.00144899	-1.13415	0.348321	0.0117807	0.322365	0.483673	A!=0	B=0	A=B	A!=0;B=0;A=B	7.Ambiguous	-0.811782	0.216258	0.00144899	-1.09514	0.217026	6.28e-06	0.283358	0.407384	A!=0	B!=0	A=B	A!=0;B!=0;A=B	1.Cis only	-0.737096	0.201405	0.00172087	-1.13415	0.348321	0.0117807	0.397051	0.392293	A!=0	B=0	A=B	A!=0;B=0;A=B	7.Ambiguous	-0.737096	0.201405	0.00172087	-1.09514	0.217026	6.28e-06	0.358044	0.293487	A!=0	B!=0	A=B	A!=0;B!=0;A=B	1.Cis only	8	401	400	0	636	636	0	537	537	0	317	0	317	216	1	215	158	0	158	371	288	83	211	167	44	289	255	34	332	211	121	414	254	160	375	285	90	LOC103031812
ppdpfb	103031825	pancreatic progenitor cell differentiation and proliferation factor b	-1.67088	3.72e-15	DOWN	25457.8	38466.6	8412.31	7707.03	24158	26334.6	25880.8	27441.3	45887.2	42071.2	7330.14	9053.33	8853.44	6599.48	7869.78	8651.83	cell fate specification; exocrine pancreas development	-1.50535	0.173186	3.2e-16	-3.41131	0.292839	2.53e-28	1.90596	0.00906891	A!=0	B!=0	A!=B	A!=0;B!=0;A!=B	4.Cis+Trans: compensating	-1.50535	0.173186	3.2e-16	0.844173	0.166306	5.44e-06	-2.34952	0.000616191	A!=0	B!=0	A!=B	A!=0;B!=0;A!=B	4.Cis+Trans: compensating	-1.67088	0.199902	3.72e-15	-3.41131	0.292839	2.53e-28	1.74043	0.0109355	A!=0	B!=0	A=B	A!=0;B!=0;A=B	1.Cis only	-1.67088	0.199902	3.72e-15	0.844173	0.166306	5.44e-06	-2.51505	0.000748748	A!=0	B!=0	A!=B	A!=0;B!=0;A!=B	4.Cis+Trans: compensating	3	7092	7081	6	8765	8740	14	7378	7349	15	2188	7	2181	2228	5	2222	1698	3	1695	7556	7072	481	9788	9402	378	7869	7600	259	2286	759	1526	3007	897	2105	2150	917	1228	LOC103031825
zeb2a	103031830	zinc finger E-box binding homeobox 2a	0.302525	0.334862	Not DE	2337.98	1484.87	2810.72	2906.86	2646.32	2208.01	2159.62	2035.2	1113.88	1305.53	2930.32	3044.44	2457.41	3223	3070.64	2426.93	negative regulation of transcription by RNA polymerase II; nuclear chromatin; RNA polymerase II regulatory region sequence-specific DNA binding; DNA-binding transcription repressor activity, RNA polymerase II-specific; DNA-binding transcription activator activity, RNA polymerase II-specific; neural crest cell migration; somitogenesis; neural tube closure; nucleic acid binding; DNA binding; nucleolus; cytosol; pole cell migration; mesoderm development; heart development; hemocyte development; motor neuron axon guidance; gonad development; dorsal/ventral pattern formation; neural crest formation; phosphatase regulator activity; antimicrobial humoral response; corpus callosum morphogenesis; hippocampus development; cell proliferation in forebrain; corticospinal tract morphogenesis; positive regulation of Wnt signaling pathway; negative regulation of fibroblast growth factor receptor signaling pathway; positive regulation of JUN kinase activity; positive regulation of melanocyte differentiation; positive regulation of axon extension; positive regulation of transcription by RNA polymerase II; positive regulation of melanin biosynthetic process; somatic stem cell division; lymph gland development; collateral sprouting; convergent extension involved in axis elongation; dorsal convergence; garland nephrocyte differentiation; mammillary axonal complex development; R-SMAD binding; fibroblast growth factor receptor signaling pathway involved in somitogenesis; melanocyte migration; positive regulation of lens fiber cell differentiation; regulation of melanosome organization	0.471119	0.184677	0.0412505	0.54938	0.390748	0.44214	-0.0782611	0.868406	A=0	B=0	A=B	A=0;B=0;A=B	6.Conserved	0.471119	0.184677	0.0412505	-0.0629552	0.217272	0.890763	0.534074	0.136227	A=0	B=0	A=B	A=0;B=0;A=B	6.Conserved	0.302525	0.222647	0.334862	0.54938	0.390748	0.44214	-0.246855	0.619336	A=0	B=0	A=B	A=0;B=0;A=B	6.Conserved	0.302525	0.222647	0.334862	-0.0629552	0.217272	0.890763	0.36548	0.305263	A=0	B=0	A=B	A=0;B=0;A=B	6.Conserved	11	502	500	2	466	464	0	395	387	8	605	2	602	523	1	522	325	2	323	312	157	155	136	78	57	155	109	46	596	276	320	687	316	369	368	217	150	LOC103031830
pim1	103031835	Pim-1 proto-oncogene, serine/threonine kinase	-0.441807	0.0267252	Not DE	1185.03	747.445	1088.73	865.873	1073.62	1279.13	1202.35	843.941	714.771	683.622	1118.91	1054.31	1092.98	946.664	941.597	709.357	protein serine/threonine kinase activity; ATP binding; cytoplasm; optokinetic behavior; negative regulation of apoptotic process; protein autophosphorylation; camera-type eye morphogenesis	-0.241369	0.207045	0.417613	0.0983678	0.362612	0.9103	-0.339736	0.472362	A=0	B=0	A=B	A=0;B=0;A=B	6.Conserved	-0.241369	0.207045	0.417613	-0.196994	0.20702	0.562891	-0.0443743	0.886872	A=0	B=0	A=B	A=0;B=0;A=B	6.Conserved	-0.441807	0.162528	0.0267252	0.0983678	0.362612	0.9103	-0.540175	0.274023	A=0	B=0	A=B	A=0;B=0;A=B	6.Conserved	-0.441807	0.162528	0.0267252	-0.196994	0.20702	0.562891	-0.244813	0.407698	A=0	B=0	A=B	A=0;B=0;A=B	6.Conserved	10	342	339	0	490	488	1	345	343	0	329	2	325	279	2	276	159	0	159	241	144	95	162	103	58	119	89	29	429	255	174	397	158	237	301	174	124	LOC103031835
LOC103031841	103031841	hypermethylated in cancer 2 protein-like	0.768107	0.0415351	Not DE	349.342	978.913	515.186	622.149	219.353	501.903	326.77	805.821	1048.52	1082.4	380.602	440.743	724.214	460.429	633.864	772.153	nucleic acid binding; protein binding	1.18745	0.270922	0.000140592	1.05229	0.377969	0.0417232	0.135157	0.787182	A!=0	B=0	A=B	A!=0;B=0;A=B	7.Ambiguous	1.18745	0.270922	0.000140592	0.568387	0.341617	0.240719	0.619064	0.232179	A!=0	B=0	A=B	A!=0;B=0;A=B	7.Ambiguous	0.768107	0.302888	0.0415351	1.05229	0.377969	0.0417232	-0.284186	0.590311	A=0	B=0	A=B	A=0;B=0;A=B	6.Conserved	0.768107	0.302888	0.0415351	0.568387	0.341617	0.240719	0.19972	0.684674	A=0	B=0	A=B	A=0;B=0;A=B	6.Conserved	9	72	72	0	136	136	0	84	84	0	157	0	157	179	0	179	151	0	151	171	86	85	181	66	113	166	107	59	112	49	61	123	33	89	155	74	81	LOC103031841
bdh1	103031845	3-hydroxybutyrate dehydrogenase, type 1	-0.0773005	0.875877	Not DE	284.508	324.628	223.384	269.493	321.986	205.816	325.723	364.261	272.559	337.064	187.932	270.181	212.04	206.446	197.351	404.683	liver development; 3-hydroxybutyrate dehydrogenase activity; phospholipid binding; nucleoplasm; mitochondrial matrix; brain development; response to nutrient; integral component of membrane; oxidoreductase activity; response to estradiol; response to insulin; response to starvation; response to ethanol; response to cadmium ion; ketone body biosynthetic process; ketone body catabolic process; response to corticosterone; oxidation-reduction process; response to growth hormone; adipose tissue development; matrix side of mitochondrial inner membrane	-0.170167	0.349695	0.769935	-0.430207	0.555195	0.70493	0.26004	0.715648	A=0	B=0	A=B	A=0;B=0;A=B	6.Conserved	-0.170167	0.349695	0.769935	-0.00386732	0.449963	0.998704	-0.1663	0.785771	A=0	B=0	A=B	A=0;B=0;A=B	6.Conserved	-0.0773005	0.28562	0.875877	-0.430207	0.555195	0.70493	0.352906	0.611557	A=0	B=0	A=B	A=0;B=0;A=B	6.Conserved	-0.0773005	0.28562	0.875877	-0.00386732	0.449963	0.998704	-0.0734331	0.898204	A=0	B=0	A=B	A=0;B=0;A=B	6.Conserved	3	69	68	1	55	55	0	55	55	0	41	0	41	28	0	28	47	0	47	51	34	17	25	17	8	47	39	8	39	20	18	57	26	31	38	19	19	LOC103031845
foxi3a	103031847	forkhead box I3a	0.401889	0.252328	Not DE	1267.72	2295.67	1528.3	1701.57	1108.84	1512.93	1181.4	1356.45	3017.61	2512.94	1529.52	1637.69	1417.7	1423.39	1632.32	2049	RNA polymerase II cis-regulatory region sequence-specific DNA binding; DNA-binding transcription factor activity, RNA polymerase II-specific; DNA-binding transcription activator activity, RNA polymerase II-specific; nucleus; nucleolus; regulation of transcription by RNA polymerase II; DNA binding, bending; anatomical structure morphogenesis; embryo development ending in birth or egg hatching; epidermal cell fate specification; water homeostasis; inner ear morphogenesis; negative regulation of endodermal cell fate specification; sequence-specific DNA binding; positive regulation of transcription by RNA polymerase II; negative regulation of mesodermal cell fate determination	0.691719	0.215186	0.00769771	0.525113	0.386601	0.461621	0.166606	0.730588	A!=0	B=0	A=B	A!=0;B=0;A=B	7.Ambiguous	0.691719	0.215186	0.00769771	0.199965	0.188319	0.505102	0.491754	0.161863	A!=0	B=0	A=B	A!=0;B=0;A=B	7.Ambiguous	0.401889	0.25661	0.252328	0.525113	0.386601	0.461621	-0.123223	0.805569	A=0	B=0	A=B	A=0;B=0;A=B	6.Conserved	0.401889	0.25661	0.252328	0.199965	0.188319	0.505102	0.201924	0.563202	A=0	B=0	A=B	A=0;B=0;A=B	6.Conserved	7	408	406	0	639	635	1	431	431	0	633	2	628	577	0	575	545	1	541	447	239	208	737	420	316	559	374	184	626	270	355	763	292	469	462	263	198	LOC103031847
jam3b	103031848	junctional adhesion molecule 3b	1.41978	5.97e-08	UP	264.495	221.07	431.892	740.324	332.048	218.454	242.983	187.425	290.637	185.148	462.724	504.137	328.816	662.122	757.626	801.225	protein binding; myoblast fusion; integral component of membrane	1.47332	0.405492	0.00217102	0.0902731	0.79574	0.964	1.38305	0.220045	A!=0	B=0	A=B	A!=0;B=0;A=B	7.Ambiguous	1.47332	0.405492	0.00217102	0.252625	0.607367	0.832151	1.22069	0.180329	A!=0	B=0	A=B	A!=0;B=0;A=B	7.Ambiguous	1.41978	0.239036	5.97e-08	0.0902731	0.79574	0.964	1.32951	0.231731	A!=0	B=0	A=B	A!=0;B=0;A=B	7.Ambiguous	1.41978	0.239036	5.97e-08	0.252625	0.607367	0.832151	1.16716	0.185453	A!=0	B=0	A=B	A!=0;B=0;A=B	7.Ambiguous	3	19	19	0	25	25	0	11	11	0	35	0	35	46	1	45	32	0	32	17	5	12	24	19	5	11	9	2	25	8	17	45	24	21	17	6	11	LOC103031848
tut4	103031850	terminal uridylyl transferase 4	0.176946	0.487658	Not DE	3080.57	2882.96	3606.3	3492.72	2732.85	3512.42	2996.44	3376.82	2241.66	3030.41	3682.84	3536.51	3599.56	3330.98	3685.27	3461.9	nuclear-transcribed mRNA poly(A) tail shortening; nucleic acid binding; nucleolus; cytosol; zinc ion binding; miRNA catabolic process; nucleotidyltransferase activity; stem cell population maintenance; pre-miRNA processing; RNA 3'-end processing; regulation of lipopolysaccharide-mediated signaling pathway; negative regulation of NF-kappaB transcription factor activity; positive regulation of interleukin-6 production; RNA uridylyltransferase activity; interleukin-6-mediated signaling pathway; cellular response to dsRNA	0.435263	0.211669	0.114542	-0.0218127	0.385945	0.982148	0.457076	0.373127	A=0	B=0	A=B	A=0;B=0;A=B	6.Conserved	0.435263	0.211669	0.114542	-0.155428	0.238102	0.717603	0.590691	0.138315	A=0	B=0	A=B	A=0;B=0;A=B	6.Conserved	0.176946	0.171868	0.487658	-0.0218127	0.385945	0.982148	0.198759	0.672649	A=0	B=0	A=B	A=0;B=0;A=B	6.Conserved	0.176946	0.171868	0.487658	-0.155428	0.238102	0.717603	0.332374	0.326715	A=0	B=0	A=B	A=0;B=0;A=B	6.Conserved	4	165	165	0	183	183	0	190	190	0	219	0	219	186	0	186	147	0	146	194	120	74	103	73	29	130	94	36	263	135	128	236	120	116	188	102	86	LOC103031850
tprg1	103031855	tumor protein p63 regulated 1	-0.0642095	0.858577	Not DE	581.9	595.654	390.812	556.793	511.152	629.184	605.363	594.041	495.056	697.864	461.144	334.33	376.96	453.638	525.99	690.751	cytoplasm	-0.170824	0.253648	0.670058	0.283891	0.501964	0.797481	-0.454714	0.478716	A=0	B=0	A=B	A=0;B=0;A=B	6.Conserved	-0.170824	0.253648	0.670058	0.0691076	0.341117	0.927808	-0.239931	0.604958	A=0	B=0	A=B	A=0;B=0;A=B	6.Conserved	-0.0642095	0.21111	0.858577	0.283891	0.501964	0.797481	-0.3481	0.572967	A=0	B=0	A=B	A=0;B=0;A=B	6.Conserved	-0.0642095	0.21111	0.858577	0.0691076	0.341117	0.927808	-0.133317	0.759444	A=0	B=0	A=B	A=0;B=0;A=B	6.Conserved	4	134	134	0	178	178	0	170	170	0	105	1	104	107	0	107	104	1	103	113	60	53	51	21	30	113	91	22	131	66	65	93	47	46	82	36	46	LOC103031855
chmp5a	103031885	charged multivesicular body protein 5a	-0.0901459	0.784596	Not DE	535.749	465.218	528.671	501.561	446.755	548.844	611.647	540.037	439.431	416.187	461.934	535.08	589	519.511	577	408.171	ESCRT III complex; septum digestion after cytokinesis; regulation of receptor recycling; nucleus; cytosol; nucleus organization; vacuolar transport; lysosome organization; mitotic metaphase plate congression; regulation of centrosome duplication; multivesicular body assembly; viral budding; multivesicular body-lysosome fusion; regulation of mitotic spindle assembly; ESCRT III complex disassembly	0.208684	0.303384	0.662325	0.296251	0.474047	0.770858	-0.0875666	0.88514	A=0	B=0	A=B	A=0;B=0;A=B	6.Conserved	0.208684	0.303384	0.662325	-0.148755	0.370724	0.838202	0.357439	0.498555	A=0	B=0	A=B	A=0;B=0;A=B	6.Conserved	-0.0901459	0.197744	0.784596	0.296251	0.474047	0.770858	-0.386397	0.512524	A=0	B=0	A=B	A=0;B=0;A=B	6.Conserved	-0.0901459	0.197744	0.784596	-0.148755	0.370724	0.838202	0.0586091	0.897758	A=0	B=0	A=B	A=0;B=0;A=B	6.Conserved	2	50	50	0	99	99	0	67	67	0	81	0	81	73	0	73	38	0	38	57	35	22	41	25	16	39	26	13	93	42	51	66	32	34	62	40	22	LOC103031885
LOC103031887	103031887	NACHT, LRR and PYD domains-containing protein 12-like	-0.286575	0.552146	Not DE	4724.66	3135.62	4040.24	3805.29	4343.79	4556.85	5273.36	4911.16	2019.16	2476.55	3806.02	3058.78	5255.93	4975.08	4130.15	2310.64	protein binding	-0.413149	0.227311	0.17183	-0.114712	0.465654	0.920666	-0.298437	0.606276	A=0	B=0	A=B	A=0;B=0;A=B	6.Conserved	-0.413149	0.227311	0.17183	-0.281745	0.238962	0.451109	-0.131404	0.710716	A=0	B=0	A=B	A=0;B=0;A=B	6.Conserved	-0.286575	0.317769	0.552146	-0.114712	0.465654	0.920666	-0.171862	0.777584	A=0	B=0	A=B	A=0;B=0;A=B	6.Conserved	-0.286575	0.317769	0.552146	-0.281745	0.238962	0.451109	-0.00482949	0.990933	A=0	B=0	A=B	A=0;B=0;A=B	6.Conserved	9	906	903	3	1028	1026	0	1020	1018	0	873	4	869	621	0	620	280	0	280	763	492	271	231	153	78	252	196	56	744	420	323	575	247	328	803	499	303	LOC103031887
si:dkey-199f5.8	103031892	beta-1,4-galactosyltransferase 3-like	0.494773	0.184201	Not DE	744.117	798.888	1075.08	1071.75	887.473	640.017	704.86	1093.84	661.928	640.896	1032.84	810.544	1381.85	1269.24	1240.13	705.869	carbohydrate metabolic process; protein glycosylation; response to toxic substance; integral component of membrane; transferase activity, transferring glycosyl groups; beta-1,4-N-acetylgalactosaminyltransferase activity; positive regulation of Notch signaling pathway	1.0012	0.431631	0.0684878	1.30579	0.744653	0.294183	-0.304584	0.745427	A=0	B=0	A=B	A=0;B=0;A=B	6.Conserved	1.0012	0.431631	0.0684878	0.21728	0.64429	0.867648	0.783925	0.376876	A=0	B=0	A=B	A=0;B=0;A=B	6.Conserved	0.494773	0.279367	0.184201	1.30579	0.744653	0.294183	-0.811015	0.394623	A=0	B=0	A=B	A=0;B=0;A=B	6.Conserved	0.494773	0.279367	0.184201	0.21728	0.64429	0.867648	0.277493	0.721593	A=0	B=0	A=B	A=0;B=0;A=B	6.Conserved	2	21	20	1	21	21	0	12	12	0	37	0	37	33	0	33	14	0	14	31	8	23	12	7	5	11	8	3	51	30	21	22	6	14	17	5	12	LOC103031892
ipmka	103031896	inositol polyphosphate multikinase a	2.00509	1.19e-10	UP	152.505	369.165	415.639	676.642	143.887	167	146.628	587.688	269.778	250.028	529.053	353.198	364.668	757.195	650.588	622.141	inositol-1,4,5-trisphosphate 6-kinase activity; nucleoplasm; imaginal disc development; inositol-1,4,5-trisphosphate 3-kinase activity; kinase activity; phosphorylation; inositol phosphate biosynthetic process; inositol tetrakisphosphate 5-kinase activity	1.73971	0.292953	8.39e-08	2.56618	0.516732	1.67e-05	-0.826464	0.253876	A!=0	B!=0	A=B	A!=0;B!=0;A=B	1.Cis only	1.73971	0.292953	8.39e-08	1.78446	0.403945	0.000103002	-0.0447496	0.933246	A!=0	B!=0	A=B	A!=0;B!=0;A=B	1.Cis only	2.00509	0.28852	1.19e-10	2.56618	0.516732	1.67e-05	-0.561086	0.410268	A!=0	B!=0	A=B	A!=0;B!=0;A=B	1.Cis only	2.00509	0.28852	1.19e-10	1.78446	0.403945	0.000103002	0.220628	0.68198	A!=0	B!=0	A=B	A!=0;B!=0;A=B	1.Cis only	6	29	29	0	52	52	0	35	35	0	132	2	130	102	2	100	64	0	64	82	19	63	31	6	25	34	12	22	85	16	69	67	12	55	50	16	34	LOC103031896
fabp3	103031913	fatty acid binding protein 3, muscle and heart	0.329214	0.421063	Not DE	6125.99	10594.6	5366.31	7816.7	4313.6	8794.14	5270.22	7254.5	10453.2	14076	5181.56	6376.43	4540.93	6412.73	7585.46	9451.9	heart looping; long-chain fatty acid transporter activity; extracellular space; mitochondrial matrix; cytosol; fatty acid beta-oxidation; cytoskeletal protein binding; negative regulation of cell population proliferation; lipid binding; sarcoplasm; triglyceride catabolic process; response to insulin; response to drug; cholesterol homeostasis; chordate embryonic development; long-chain fatty acid import into cell; regulation of fatty acid oxidation; icosatetraenoic acid binding; phospholipid homeostasis; oleic acid binding; response to fatty acid; positive regulation of phospholipid biosynthetic process; regulation of phosphatidylcholine biosynthetic process	0.144722	0.24703	0.716932	0.78571	0.374084	0.173912	-0.640988	0.236362	A=0	B=0	A=B	A=0;B=0;A=B	6.Conserved	0.144722	0.24703	0.716932	0.493456	0.164635	0.0142812	-0.348734	0.314101	A=0	B=0	A=B	A=0;B=0;A=B	6.Conserved	0.329214	0.281933	0.421063	0.78571	0.374084	0.173912	-0.456496	0.388853	A=0	B=0	A=B	A=0;B=0;A=B	6.Conserved	0.329214	0.281933	0.421063	0.493456	0.164635	0.0142812	-0.164242	0.647312	A=0	B=0	A=B	A=0;B=0;A=B	6.Conserved	9	1900	1899	0	4107	4103	0	2333	2329	0	2316	0	2312	2277	8	2268	2112	4	2101	2104	1033	1069	2446	1335	1104	2992	1825	1165	1925	743	1177	2405	862	1540	1473	709	763	LOC103031913
ext1b	103031914	exostosin glycosyltransferase 1b	-0.336117	0.146846	Not DE	1795.12	1175.48	1430.76	1413.55	2276.04	1504.81	1604.53	1158.43	1211.22	1156.78	1557.15	1390.15	1344.97	1405.06	1537.83	1297.78	Golgi membrane; ossification; N-acetylglucosamine metabolic process; protein glycosylation; gastrulation; axon guidance; endoderm development; mesoderm development; germ cell migration; heparan sulfate proteoglycan biosynthetic process; heparan sulfate proteoglycan biosynthetic process, polysaccharide chain biosynthetic process; enzyme binding; olfactory bulb development; integral component of endoplasmic reticulum membrane; heparin biosynthetic process; positive regulation of BMP signaling pathway; heparan sulfate N-acetylglucosaminyltransferase activity; protein homodimerization activity; positive regulation of smoothened signaling pathway; metal ion binding; protein heterodimerization activity; intracellular distribution of mitochondria; synaptic vesicle endocytosis; glucuronosyl-N-acetylglucosaminyl-proteoglycan 4-alpha-N-acetylglucosaminyltransferase activity; N-acetylglucosaminyl-proteoglycan 4-beta-glucuronosyltransferase activity; synapse organization; pharynx development; embryonic skeletal joint development; positive regulation of canonical Wnt signaling pathway; Golgi subcompartment; endoplasmic reticulum subcompartment	-0.384022	0.233093	0.222772	0.0964948	0.391002	0.920467	-0.480517	0.362976	A=0	B=0	A=B	A=0;B=0;A=B	6.Conserved	-0.384022	0.233093	0.222772	0.261071	0.258573	0.531557	-0.645094	0.138268	A=0	B=0	A=B	A=0;B=0;A=B	6.Conserved	-0.336117	0.176308	0.146846	0.0964948	0.391002	0.920467	-0.432612	0.3927	A=0	B=0	A=B	A=0;B=0;A=B	6.Conserved	-0.336117	0.176308	0.146846	0.261071	0.258573	0.531557	-0.597189	0.138465	A=0	B=0	A=B	A=0;B=0;A=B	6.Conserved	8	313	312	0	232	227	5	212	210	1	201	1	199	158	0	157	92	0	92	139	96	42	94	60	33	86	55	31	183	88	93	178	55	123	144	80	64	LOC103031914
si:dkey-210j14.3	103031930	RB-associated KRAB zinc finger protein-like	-0.129112	0.734254	Not DE	268.835	196.751	257.002	244.436	312.93	240.119	253.456	272.137	148.795	169.323	258.209	221.881	290.915	263.49	250.033	219.785	nucleic acid binding	-0.290861	0.366113	0.601587	-0.00194404	0.683522	0.999275	-0.288917	0.733756	A=0	B=0	A=B	A=0;B=0;A=B	6.Conserved	-0.290861	0.366113	0.601587	-0.030687	0.501539	0.981685	-0.260174	0.698628	A=0	B=0	A=B	A=0;B=0;A=B	6.Conserved	-0.129112	0.234334	0.734254	-0.00194404	0.683522	0.999275	-0.127168	0.873737	A=0	B=0	A=B	A=0;B=0;A=B	6.Conserved	-0.129112	0.234334	0.734254	-0.030687	0.501539	0.981685	-0.0984251	0.870826	A=0	B=0	A=B	A=0;B=0;A=B	6.Conserved	3	42	41	1	41	41	0	37	37	0	37	0	37	23	0	23	16	0	16	39	26	13	12	7	5	19	14	5	39	22	17	30	13	17	34	17	17	LOC103031930
seta	103031932	SET nuclear proto-oncogene a	0.016455	0.952695	Not DE	88352.4	121990	85984.8	89384.5	80438.1	99192.7	85426.3	118243	138340	109388	82718.6	92519.7	82716.1	79699.1	94385.5	94068.9	nucleus; nucleosome assembly	0.687648	0.296757	0.0687979	1.63153	0.530275	0.0197142	-0.943881	0.214156	A=0	B=0	A=B	A=0;B=0;A=B	6.Conserved	0.687648	0.296757	0.0687979	1.29861	0.416851	0.0103171	-0.610961	0.304936	A=0	B=0	A=B	A=0;B=0;A=B	6.Conserved	0.016455	0.149985	0.952695	1.63153	0.530275	0.0197142	-1.61507	0.0834204	A=0	B=0	A=B	A=0;B=0;A=B	6.Conserved	0.016455	0.149985	0.952695	1.29861	0.416851	0.0103171	-1.28215	0.0777982	A=0	B=0	A=B	A=0;B=0;A=B	6.Conserved	6	59	59	0	47	47	0	46	46	0	73	0	73	74	0	74	41	0	41	40	14	26	26	10	16	27	13	14	55	18	37	68	10	58	58	23	35	LOC103031932
slc25a55a	103031950	solute carrier family 25 member 55a	-0.641561	0.000904111	DOWN	7253.54	6550.47	5532.34	4604.62	6469.9	6532.86	8757.86	6635.05	6613.72	6402.63	5947.5	4608.93	6040.58	4764.56	4748.96	4300.33	high-affinity glutamate transmembrane transporter activity; mitochondrial inner membrane; mitochondrial transport; L-glutamate transmembrane transport; integral component of membrane; transmembrane transporter activity; sodium ion transmembrane transport; xenobiotic transmembrane transporter activity; transmembrane transport	-0.472518	0.285607	0.220667	0.54346	0.457702	0.525911	-1.01598	0.146456	A=0	B=0	A=B	A=0;B=0;A=B	6.Conserved	-0.472518	0.285607	0.220667	-0.0741573	0.339607	0.919547	-0.398361	0.421467	A=0	B=0	A=B	A=0;B=0;A=B	6.Conserved	-0.641561	0.166669	0.000904111	0.54346	0.457702	0.525911	-1.18502	0.109327	A!=0	B=0	A=B	A!=0;B=0;A=B	7.Ambiguous	-0.641561	0.166669	0.000904111	-0.0741573	0.339607	0.919547	-0.567403	0.233311	A!=0	B=0	A=B	A!=0;B=0;A=B	7.Ambiguous	2	116	116	0	127	127	0	168	168	0	90	0	90	102	1	101	40	1	39	95	54	41	52	33	19	43	24	19	166	85	81	89	41	48	99	55	44	LOC103031950
setmar	103031955	SET domain and mariner transposase fusion gene	-0.146021	0.552901	Not DE	219.727	231.567	210.867	197.818	214.322	223.87	220.989	209.662	235.012	250.029	227.414	210.56	194.626	200.334	208.222	184.898	single-stranded DNA endodeoxyribonuclease activity; DNA double-strand break processing; DNA catabolic process, endonucleolytic; double-stranded DNA binding; single-stranded DNA binding; protein binding; nucleus; chromosome; nucleolus; zinc ion binding; cell population proliferation; DNA integration; histone-lysine N-methyltransferase activity; replication fork processing; histone lysine methylation; site of double-strand break; histone methyltransferase activity (H3-K4 specific); protein homodimerization activity; DNA topoisomerase binding; mitotic DNA integrity checkpoint; histone methyltransferase activity (H3-K36 specific); histone H3-K4 methylation; negative regulation of cell cycle arrest; histone H3-K36 dimethylation; positive regulation of DNA topoisomerase (ATP-hydrolyzing) activity; positive regulation of double-strand break repair via nonhomologous end joining; negative regulation of chromosome organization	-0.29979	0.455061	0.677774	-0.287838	0.651111	0.848032	-0.0119517	0.988797	A=0	B=0	A=B	A=0;B=0;A=B	6.Conserved	-0.29979	0.455061	0.677774	-0.226028	0.602863	0.84984	-0.0737625	0.927237	A=0	B=0	A=B	A=0;B=0;A=B	6.Conserved	-0.146021	0.162185	0.552901	-0.287838	0.651111	0.848032	0.141817	0.850259	A=0	B=0	A=B	A=0;B=0;A=B	6.Conserved	-0.146021	0.162185	0.552901	-0.226028	0.602863	0.84984	0.0800065	0.908422	A=0	B=0	A=B	A=0;B=0;A=B	6.Conserved	2	27	27	0	35	35	0	17	16	0	25	0	25	12	0	11	12	0	12	26	19	7	18	10	8	35	28	7	29	19	10	24	11	13	18	8	10	LOC103031955
LOC103031957	103031957	ETS-related transcription factor Elf-1-like	0.517401	0.0973433	Not DE	2188.61	1976.04	3015.44	3186.78	2068.76	2158.36	2338.71	2872.79	1620.06	1435.29	2462.07	3263.31	3320.94	3567.99	3301.44	2690.91	DNA-binding transcription factor activity; nucleus; regulation of transcription, DNA-templated; sequence-specific DNA binding	1.12287	0.305386	0.00187972	-0.0749536	0.654055	0.964	1.19782	0.20096	A!=0	B=0	A=B	A!=0;B=0;A=B	7.Ambiguous	1.12287	0.305386	0.00187972	0.39027	0.433561	0.589082	0.7326	0.246826	A!=0	B=0	A=B	A!=0;B=0;A=B	7.Ambiguous	0.517401	0.242986	0.0973433	-0.0749536	0.654055	0.964	0.592354	0.468333	A=0	B=0	A=B	A=0;B=0;A=B	6.Conserved	0.517401	0.242986	0.0973433	0.39027	0.433561	0.589082	0.127131	0.813943	A=0	B=0	A=B	A=0;B=0;A=B	6.Conserved	1	42	42	0	42	41	1	33	33	0	84	5	79	74	6	68	39	2	37	58	47	11	17	9	8	26	15	11	47	19	28	54	15	39	47	28	19	LOC103031957
btr01	103031985	bloodthirsty-related gene family, member 1	-0.323548	0.146381	Not DE	865.132	711.964	747.976	687.005	875.399	861.179	858.819	847.118	660.538	628.236	831.481	662.623	749.823	772.136	680.693	608.187	response to hypoxia; protein binding; zinc ion binding	-0.0398799	0.264809	0.931114	0.310504	0.451772	0.742458	-0.350384	0.548173	A=0	B=0	A=B	A=0;B=0;A=B	6.Conserved	-0.0398799	0.264809	0.931114	-0.0871283	0.354565	0.906767	0.0472484	0.920507	A=0	B=0	A=B	A=0;B=0;A=B	6.Conserved	-0.323548	0.169571	0.146381	0.310504	0.451772	0.742458	-0.634052	0.294469	A=0	B=0	A=B	A=0;B=0;A=B	6.Conserved	-0.323548	0.169571	0.146381	-0.0871283	0.354565	0.906767	-0.23642	0.591674	A=0	B=0	A=B	A=0;B=0;A=B	6.Conserved	4	85	85	0	94	94	0	74	74	0	76	0	76	64	0	64	47	0	47	63	38	25	52	32	20	42	28	14	85	46	39	69	27	42	72	42	30	LOC103031985
ndst2b	103031986	N-deacetylase/N-sulfotransferase (heparan glucosaminyl) 2b	0.305282	0.275743	Not DE	511.796	779.358	576.486	636.98	463.861	613.838	457.688	694.636	659.147	984.289	504.574	654.322	570.562	688.606	592.052	630.282	Golgi cis cisterna; Golgi membrane; regulation of angiotensin levels in blood; endoplasmic reticulum; Golgi apparatus; glycosaminoglycan biosynthetic process; sulfur compound metabolic process; spermatogenesis; segment polarity determination; epithelial cell migration, open tracheal system; imaginal disc-derived wing vein specification; mesoderm migration involved in gastrulation; fibroblast growth factor receptor signaling pathway; imaginal disc-derived wing margin morphogenesis; heparan sulfate proteoglycan biosynthetic process, polysaccharide chain biosynthetic process; [heparan sulfate]-glucosamine N-sulfotransferase activity; integral component of membrane; Wnt signaling pathway; deacetylase activity; heparan sulfate N-acetylglucosaminyltransferase activity; regulation of imaginal disc growth; intracellular distribution of mitochondria; synaptic vesicle endocytosis; N-acetylglucosamine deacetylase activity	0.184868	0.271229	0.666039	0.810363	0.439429	0.258389	-0.625494	0.304667	A=0	B=0	A=B	A=0;B=0;A=B	6.Conserved	0.184868	0.271229	0.666039	0.433302	0.301514	0.328306	-0.248434	0.573617	A=0	B=0	A=B	A=0;B=0;A=B	6.Conserved	0.305282	0.202895	0.275743	0.810363	0.439429	0.258389	-0.505081	0.377892	A=0	B=0	A=B	A=0;B=0;A=B	6.Conserved	0.305282	0.202895	0.275743	0.433302	0.301514	0.328306	-0.128021	0.744793	A=0	B=0	A=B	A=0;B=0;A=B	6.Conserved	8	90	90	0	168	167	1	96	95	0	108	0	108	120	0	120	74	0	74	107	50	57	91	42	49	146	96	50	104	42	61	147	52	95	98	49	49	LOC103031986
zgc:110319	103031995	NifU family protein	0.580665	0.0412372	Not DE	2084.39	2074.83	2756.69	3170.01	1921.85	2055.46	2275.87	2877.02	1934.33	1413.14	2604.99	2882.94	2782.13	3552.37	3330.71	2626.95	iron ion binding; mitochondrion; iron-sulfur cluster assembly; 4 iron, 4 sulfur cluster binding; protein maturation by iron-sulfur cluster transfer	0.501189	0.290532	0.198818	0.694342	0.471395	0.412505	-0.193153	0.748147	A=0	B=0	A=B	A=0;B=0;A=B	6.Conserved	0.501189	0.290532	0.198818	0.46451	0.364579	0.402295	0.0366789	0.941245	A=0	B=0	A=B	A=0;B=0;A=B	6.Conserved	0.580665	0.228675	0.0412372	0.694342	0.471395	0.412505	-0.113677	0.842633	A=0	B=0	A=B	A=0;B=0;A=B	6.Conserved	0.580665	0.228675	0.0412372	0.46451	0.364579	0.402295	0.116155	0.802967	A=0	B=0	A=B	A=0;B=0;A=B	6.Conserved	1	55	55	0	78	78	0	68	68	0	106	0	106	78	0	78	39	0	39	66	34	32	51	29	22	31	19	12	79	40	39	100	35	65	56	21	35	LOC103031995
LOC103032021	103032021	zinc finger protein 800-like	-0.470885	0.0123597	Not DE	1304.42	1047.43	912.455	935.864	1378.5	1201.5	1333.26	1107.61	1115.27	919.408	996.514	956.2	784.651	839.366	986.754	981.472	DNA-binding transcription factor activity, RNA polymerase II-specific; regulation of transcription by RNA polymerase II	-0.611024	0.303457	0.123668	0.319341	0.598891	0.811039	-0.930365	0.260918	A=0	B=0	A=B	A=0;B=0;A=B	6.Conserved	-0.611024	0.303457	0.123668	0.344572	0.462878	0.670288	-0.955596	0.17061	A=0	B=0	A=B	A=0;B=0;A=B	6.Conserved	-0.470885	0.156361	0.0123597	0.319341	0.598891	0.811039	-0.790226	0.316642	A=0	B=0	A=B	A=0;B=0;A=B	6.Conserved	-0.470885	0.156361	0.0123597	0.344572	0.462878	0.670288	-0.815457	0.213665	A=0	B=0	A=B	A=0;B=0;A=B	6.Conserved	2	77	73	3	76	70	4	77	74	3	44	0	43	49	0	49	23	0	23	43	23	20	47	30	17	15	11	4	62	32	30	52	20	31	30	10	20	LOC103032021
spred2b	103032023	sprouty related EVH1 domain containing 2b	0.328558	0.241501	Not DE	1628.03	1498.48	2052.51	2059.15	1713.57	1475.92	1694.6	1968.49	1240.42	1286.54	2060.15	1880.7	2216.69	2302.15	2219.36	1655.94	inactivation of MAPK activity; stem cell factor receptor binding; cytosol; plasma membrane; multicellular organism development; fibroblast growth factor receptor signaling pathway; regulation of signal transduction; negative regulation of peptidyl-threonine phosphorylation; membrane; protein kinase binding; protein serine/threonine kinase inhibitor activity; cytoplasmic vesicle; positive regulation of DNA damage response, signal transduction by p53 class mediator; regulation of protein deacetylation	0.290035	0.19569	0.282551	0.910303	0.378106	0.096328	-0.620268	0.241196	A=0	B=0	A=B	A=0;B=0;A=B	6.Conserved	0.290035	0.19569	0.282551	0.104104	0.203556	0.785887	0.185931	0.546254	A=0	B=0	A=B	A=0;B=0;A=B	6.Conserved	0.328558	0.205864	0.241501	0.910303	0.378106	0.096328	-0.581745	0.267031	A=0	B=0	A=B	A=0;B=0;A=B	6.Conserved	0.328558	0.205864	0.241501	0.104104	0.203556	0.785887	0.224454	0.481452	A=0	B=0	A=B	A=0;B=0;A=B	6.Conserved	8	404	403	0	382	382	0	375	375	0	501	1	500	379	1	377	227	1	226	363	197	166	188	83	105	148	84	64	564	275	289	436	168	268	411	228	183	LOC103032023
ccsapb	103032026	centriole, cilia and spindle-associated protein b	0.409147	0.171248	Not DE	2426.59	1768.38	2749.41	3259.05	2313.27	2470.7	2495.81	2473.58	1556.09	1275.46	2507.08	2767.47	2973.68	3775.79	3281.37	2719.98	centrosome; centriole; axoneme; brain development; microtubule binding; axon; ciliary transition zone; ciliary basal body; negative regulation of mitotic cell cycle; regulation of embryonic development; neuron development; regulation of cilium beat frequency involved in ciliary motility; negative regulation of cell death; determination of heart left/right asymmetry; mitotic spindle astral microtubule; regulation of mitotic spindle assembly; mitotic spindle microtubule depolymerization	0.465387	0.211757	0.0872367	0.267252	0.383257	0.738063	0.198135	0.680555	A=0	B=0	A=B	A=0;B=0;A=B	6.Conserved	0.465387	0.211757	0.0872367	0.189528	0.186222	0.527492	0.275859	0.384181	A=0	B=0	A=B	A=0;B=0;A=B	6.Conserved	0.409147	0.225423	0.171248	0.267252	0.383257	0.738063	0.141895	0.769135	A=0	B=0	A=B	A=0;B=0;A=B	6.Conserved	0.409147	0.225423	0.171248	0.189528	0.186222	0.527492	0.219619	0.495755	A=0	B=0	A=B	A=0;B=0;A=B	6.Conserved	10	495	494	0	590	589	1	544	541	1	888	3	881	560	2	557	330	1	329	439	263	175	209	128	81	171	118	53	528	260	267	559	209	348	494	256	236	LOC103032026
sft2d2a	103032030	SFT2 domain containing 2a	-0.796594	9.17e-05	DOWN	1009.38	672.704	681.665	572.833	1009.22	937.006	1081.9	832.293	638.288	547.531	775.418	661.114	608.463	591.495	571.146	555.857	protein transport; integral component of membrane; vesicle-mediated transport	-0.362242	0.221232	0.225653	0.413763	0.375046	0.56072	-0.776005	0.16586	A=0	B=0	A=B	A=0;B=0;A=B	6.Conserved	-0.362242	0.221232	0.225653	0.103072	0.2655	0.843816	-0.465314	0.251547	A=0	B=0	A=B	A=0;B=0;A=B	6.Conserved	-0.796594	0.179401	9.17e-05	0.413763	0.375046	0.56072	-1.21036	0.065364	A!=0	B=0	A=B	A!=0;B=0;A=B	7.Ambiguous	-0.796594	0.179401	9.17e-05	0.103072	0.2655	0.843816	-0.899665	0.0562395	A!=0	B=0	A=B	A!=0;B=0;A=B	7.Ambiguous	3	205	204	0	214	212	0	245	242	2	169	0	169	127	0	126	100	1	99	133	74	59	117	65	52	86	63	23	185	95	90	162	65	97	122	62	60	LOC103032030
pwp2h	103032036	PWP2 small subunit processome component	-0.397012	0.1293	Not DE	13669.3	19317.3	11286.2	10290.2	14469.2	14118.3	12420.4	14153.2	22956.1	20842.6	11846.8	12741.5	9270.35	9076.84	10868.5	10925.3	ribosomal small subunit assembly; maturation of SSU-rRNA from tricistronic rRNA transcript (SSU-rRNA, 5.8S rRNA, LSU-rRNA); protein binding; nucleoplasm; snoRNA binding; small-subunit processome; Pwp2p-containing subcomplex of 90S preribosome; digestive system development	-0.0311858	0.184582	0.922494	-0.297737	0.337723	0.660016	0.266551	0.53694	A=0	B=0	A=B	A=0;B=0;A=B	6.Conserved	-0.0311858	0.184582	0.922494	0.794021	0.210673	0.00127409	-0.825207	0.043034	A=0	B!=0	A=B	A=0;B!=0;A=B	7.Ambiguous	-0.397012	0.200732	0.1293	-0.297737	0.337723	0.660016	-0.0992752	0.815631	A=0	B=0	A=B	A=0;B=0;A=B	6.Conserved	-0.397012	0.200732	0.1293	0.794021	0.210673	0.00127409	-1.19103	0.0150091	A=0	B!=0	A=B	A=0;B!=0;A=B	7.Ambiguous	2	670	670	0	751	750	0	523	522	0	547	1	546	510	0	509	374	0	374	589	422	165	729	503	226	564	430	132	617	224	392	689	208	479	346	144	202	LOC103032036
kctd15a	103032053	potassium channel tetramerization domain containing 15a	-0.461959	0.0688638	Not DE	8977.14	6648.11	7915.5	6450.81	8495.39	8538.67	9897.37	8991.09	5739.03	5214.2	7600.2	7664.69	8481.6	7093.19	6147.14	6112.1	inter-male aggressive behavior; brain development; male courtship behavior; adult feeding behavior; adult locomotory behavior; neural crest cell fate specification; identical protein binding; canonical Wnt signaling pathway involved in neural crest cell differentiation; protein homooligomerization; pharyngeal system development; negative regulation of canonical Wnt signaling pathway; regulation of RNA biosynthetic process	-1.24395	0.253976	1.5e-05	-1.68979	0.505817	0.00920559	0.445834	0.489298	A!=0	B!=0	A=B	A!=0;B!=0;A=B	1.Cis only	-1.24395	0.253976	1.5e-05	-0.983882	0.262852	0.001403	-0.260072	0.51609	A!=0	B!=0	A=B	A!=0;B!=0;A=B	1.Cis only	-0.461959	0.200616	0.0688638	-1.68979	0.505817	0.00920559	1.22783	0.122312	A=0	B!=0	A=B	A=0;B!=0;A=B	7.Ambiguous	-0.461959	0.200616	0.0688638	-0.983882	0.262852	0.001403	0.521923	0.1945	A=0	B!=0	A=B	A=0;B!=0;A=B	7.Ambiguous	3	339	335	0	288	282	0	356	356	0	163	1	162	116	2	114	52	1	51	217	180	36	98	81	15	83	79	4	230	159	70	203	115	87	264	185	77	LOC103032053
brd8	103032061	bromodomain containing 8	0.0270765	0.961084	Not DE	4045.41	2005.24	4247.16	4127.39	3706.86	4240	4189.36	3096.21	1079.11	1840.4	4188.2	3434.62	5118.67	5238.57	3944.51	3199.09	Swr1 complex; hematopoietic progenitor cell differentiation; nuclear receptor activity; protein binding; mitochondrion; cell surface receptor signaling pathway; negative regulation of gene expression; intracellular receptor signaling pathway; NuA4 histone acetyltransferase complex; signaling receptor activity; histone exchange; histone H4 acetylation; histone H2A acetylation; positive regulation of transcription by RNA polymerase II	0.216145	0.217356	0.501399	0.265778	0.502339	0.812218	-0.0496327	0.933998	A=0	B=0	A=B	A=0;B=0;A=B	6.Conserved	0.216145	0.217356	0.501399	0.0665329	0.187795	0.858904	0.149612	0.630523	A=0	B=0	A=B	A=0;B=0;A=B	6.Conserved	0.0270765	0.298151	0.961084	0.265778	0.502339	0.812218	-0.238701	0.708239	A=0	B=0	A=B	A=0;B=0;A=B	6.Conserved	0.0270765	0.298151	0.961084	0.0665329	0.187795	0.858904	-0.0394564	0.917184	A=0	B=0	A=B	A=0;B=0;A=B	6.Conserved	8	517	517	0	767	767	0	613	613	0	867	2	865	518	0	518	343	0	343	407	252	155	92	47	45	223	156	67	696	345	350	631	252	377	633	349	283	LOC103032061
hyal2b	103032073	hyaluronidase 2b	-0.331807	0.233986	Not DE	12516	17334.3	11803.8	9866.73	12930.7	12147.7	12469.6	15970.3	20761.7	15270.7	12589.1	12147.6	10674.7	10831.6	11849.4	6919.14	hyalurononglucosaminidase activity; carbohydrate metabolic process; integral component of membrane	-0.333288	0.216326	0.259896	0.103661	0.289362	0.884663	-0.436949	0.297998	A=0	B=0	A=B	A=0;B=0;A=B	6.Conserved	-0.333288	0.216326	0.259896	-0.329628	0.183549	0.195514	-0.00366072	0.990338	A=0	B=0	A=B	A=0;B=0;A=B	6.Conserved	-0.331807	0.205212	0.233986	0.103661	0.289362	0.884663	-0.435467	0.293673	A=0	B=0	A=B	A=0;B=0;A=B	6.Conserved	-0.331807	0.205212	0.233986	-0.329628	0.183549	0.195514	-0.00217874	0.994069	A=0	B=0	A=B	A=0;B=0;A=B	6.Conserved	5	1252	1252	0	1300	1299	0	1178	1177	1	1041	0	1040	924	0	924	379	0	377	1260	722	537	1253	822	429	937	696	238	1274	718	555	1186	481	705	860	590	270	LOC103032073
LOC103032077	103032077	cytochrome b5-like	0.906693	0.0033865	UP	451.316	424.75	890.275	876.684	479.96	362.887	511.102	633.22	308.714	332.316	1024.15	881.485	765.188	833.255	1038.6	758.198	mitochondrial outer membrane; enzyme activator activity; integral component of membrane; heme binding; electron transport chain; regulation of hemocyte proliferation; positive regulation of catalytic activity; electron transporter, transferring electrons within CoQH2-cytochrome c reductase complex activity; regulation of hemocyte differentiation; metal ion binding; perinuclear region of cytoplasm	1.27715	0.249759	5.59e-06	-0.771777	0.561982	0.454718	2.04893	0.0504501	A!=0	B=0	A=B	A!=0;B=0;A=B	7.Ambiguous	1.27715	0.249759	5.59e-06	1.99649	0.304782	1.39e-09	-0.719339	0.144723	A!=0	B!=0	A=B	A!=0;B!=0;A=B	1.Cis only	0.906693	0.262775	0.0033865	-0.771777	0.561982	0.454718	1.67847	0.0781171	A!=0	B=0	A=B	A!=0;B=0;A=B	7.Ambiguous	0.906693	0.262775	0.0033865	1.99649	0.304782	1.39e-09	-1.0898	0.0548921	A!=0	B!=0	A=B	A!=0;B!=0;A=B	1.Cis only	5	73	73	0	68	68	0	76	76	0	157	1	156	160	0	160	88	0	88	86	59	27	37	32	5	40	34	6	161	28	133	152	30	122	100	22	78	LOC103032077
ap2m1b	103032084	adaptor related protein complex 2 subunit mu 1b	0.761885	7.67e-09	UP	3134.82	4693.3	4392.97	5347.52	3075.97	2984.34	3344.16	4885.75	4954.73	4239.41	4434.57	4559.87	4184.46	5026.01	5440.52	5576.01	transporter activity; protein binding; intracellular protein transport; synaptic vesicle; lipid binding; obsolete protein transporter activity; body morphogenesis; positive regulation of necrotic cell death; Wnt signaling pathway; vesicle-mediated transport; AP-2 adaptor complex; clathrin adaptor complex; dsRNA transport; positive regulation of Wnt protein secretion; clathrin-dependent endocytosis; protein localization to non-motile cilium; periciliary membrane compartment	0.861398	0.175151	1.38e-05	1.23729	0.317197	0.00145989	-0.375889	0.373257	A!=0	B!=0	A=B	A!=0;B!=0;A=B	1.Cis only	0.861398	0.175151	1.38e-05	0.289177	0.162455	0.200748	0.572222	0.0750982	A!=0	B=0	A=B	A!=0;B=0;A=B	7.Ambiguous	0.761885	0.121064	7.67e-09	1.23729	0.317197	0.00145989	-0.475402	0.269951	A!=0	B!=0	A=B	A!=0;B!=0;A=B	1.Cis only	0.761885	0.121064	7.67e-09	0.289177	0.162455	0.200748	0.472708	0.0853329	A!=0	B=0	A=B	A!=0;B=0;A=B	7.Ambiguous	8	563	561	0	564	563	0	596	594	0	966	6	960	809	1	806	611	1	609	714	302	410	436	196	239	320	174	146	770	354	415	884	309	575	637	336	298	LOC103032084
LOC103032101	103032101	uncharacterized LOC103032101	0.0715694	0.882239	Not DE	530.867	314.76	561.245	559.137	428.644	553.357	610.599	489.21	211.372	243.699	516.419	537.344	629.974	658.047	572.819	446.546	NA	-0.0540631	0.282808	0.912763	-0.663799	0.611584	0.569049	0.609736	0.436107	A=0	B=0	A=B	A=0;B=0;A=B	6.Conserved	-0.0540631	0.282808	0.912763	-0.462026	0.348066	0.377655	0.407963	0.416459	A=0	B=0	A=B	A=0;B=0;A=B	6.Conserved	0.0715694	0.278097	0.882239	-0.663799	0.611584	0.569049	0.735368	0.359023	A=0	B=0	A=B	A=0;B=0;A=B	6.Conserved	0.0715694	0.278097	0.882239	-0.462026	0.348066	0.377655	0.533596	0.300127	A=0	B=0	A=B	A=0;B=0;A=B	6.Conserved	6	72	72	0	119	115	0	128	126	0	106	2	104	80	0	79	52	0	52	69	55	14	28	18	10	22	18	4	82	51	31	77	36	41	88	55	33	LOC103032101
zfhx2	103032104	zinc finger homeobox 2	-0.35335	0.092275	Not DE	5048.64	4790.42	3667.24	3931.37	5861.15	4411.51	4873.27	4642.2	5103.52	4625.53	4068.18	3905.55	3027.97	4215.85	3733.78	3844.48	DNA binding	-0.357473	0.183001	0.137093	0.0788422	0.294856	0.911245	-0.436316	0.289341	A=0	B=0	A=B	A=0;B=0;A=B	6.Conserved	-0.357473	0.183001	0.137093	-0.392434	0.185611	0.109757	0.0349606	0.899782	A=0	B=0	A=B	A=0;B=0;A=B	6.Conserved	-0.35335	0.163806	0.092275	0.0788422	0.294856	0.911245	-0.432192	0.286832	A=0	B=0	A=B	A=0;B=0;A=B	6.Conserved	-0.35335	0.163806	0.092275	-0.392434	0.185611	0.109757	0.0390843	0.882312	A=0	B=0	A=B	A=0;B=0;A=B	6.Conserved	19	1383	1379	1	1170	1169	0	1208	1204	1	988	3	981	801	2	795	491	3	486	919	629	290	746	461	284	583	403	178	1109	612	496	1005	501	502	666	422	242	LOC103032104
arhgap27l	103032140	Rho GTPase activating protein 27, like	-0.674851	0.005625	DOWN	1990.61	1773.9	1240.49	1227.66	2221.7	2041.92	1708.21	1983.31	1289.09	2049.28	1205.77	1215.82	1299.9	1365.67	995.116	1322.2	GTPase activator activity; protein binding; nucleoplasm; cytoplasm; endosome; cytosol; receptor-mediated endocytosis; signal transduction; SH3 domain binding; regulation of GTPase activity; positive regulation of GTPase activity	-0.180219	0.247675	0.638911	0.447278	0.370229	0.518974	-0.627498	0.24144	A=0	B=0	A=B	A=0;B=0;A=B	6.Conserved	-0.180219	0.247675	0.638911	-0.130275	0.298556	0.821781	-0.0499445	0.90397	A=0	B=0	A=B	A=0;B=0;A=B	6.Conserved	-0.674851	0.205366	0.005625	0.447278	0.370229	0.518974	-1.12213	0.0737391	A!=0	B=0	A=B	A!=0;B=0;A=B	7.Ambiguous	-0.674851	0.205366	0.005625	-0.130275	0.298556	0.821781	-0.544576	0.216113	A!=0	B=0	A=B	A!=0;B=0;A=B	7.Ambiguous	3	184	184	0	196	196	0	138	138	0	169	0	169	89	1	88	91	0	91	172	102	70	103	64	39	107	65	42	114	58	55	137	69	68	106	56	50	LOC103032140
gyg1b	103032162	glycogenin 1b	-0.353456	0.456822	Not DE	4055.83	9148.09	3285.13	3102.08	4541.01	3805.8	3820.7	4647.5	9762.05	13034.7	4042.12	2944.07	2869.2	1881.78	2942.7	4481.74	glucose binding; extracellular region; cytosol; glycogen biosynthetic process; glycogenin glucosyltransferase activity; secretory granule lumen; lysosomal lumen; neutrophil degranulation; UDP-alpha-D-glucose:glucosyl-glycogenin alpha-D-glucosyltransferase activity; ficolin-1-rich granule lumen	-0.647161	0.254387	0.0419469	-9.4931	1.07935	2.52e-16	8.84594	0.0112219	A=0	B!=0	A=B	A=0;B!=0;A=B	7.Ambiguous	-0.647161	0.254387	0.0419469	7.19219	0.590422	5.58e-32	-7.83935	0.00188529	A=0	B!=0	A!=B	A=0;B!=0;A!=B	5.Compensatory	-0.353456	0.323981	0.456822	-9.4931	1.07935	2.52e-16	9.13964	0.00897252	A=0	B!=0	A!=B	A=0;B!=0;A!=B	5.Compensatory	-0.353456	0.323981	0.456822	7.19219	0.590422	5.58e-32	-7.54565	0.00130107	A=0	B!=0	A!=B	A=0;B!=0;A!=B	5.Compensatory	3	683	681	0	615	614	1	527	527	0	241	1	240	277	1	276	317	1	316	650	650	0	1058	1055	2	1194	1190	0	465	5	460	366	2	364	237	0	237	LOC103032162
rabl6a	103032163	RAB, member RAS oncogene family-like 6a	-0.213914	0.603812	Not DE	550.924	312.813	532.369	470.352	730.505	408.022	514.244	426.736	225.278	286.425	623.808	418.102	555.197	532.414	471.635	407.008	GTP binding; nucleus; centrosome; cytosol	0.00766291	0.307672	0.989182	0.31876	0.657761	0.830916	-0.311097	0.698797	A=0	B=0	A=B	A=0;B=0;A=B	6.Conserved	0.00766291	0.307672	0.989182	-0.737278	0.37677	0.14696	0.744941	0.203206	A=0	B=0	A=B	A=0;B=0;A=B	6.Conserved	-0.213914	0.267351	0.603812	0.31876	0.657761	0.830916	-0.532674	0.51424	A=0	B=0	A=B	A=0;B=0;A=B	6.Conserved	-0.213914	0.267351	0.603812	-0.737278	0.37677	0.14696	0.523364	0.32692	A=0	B=0	A=B	A=0;B=0;A=B	6.Conserved	7	77	77	0	51	51	0	83	83	0	71	0	71	53	0	53	40	0	40	32	22	10	24	9	15	18	15	3	88	51	37	64	39	25	57	39	18	LOC103032163
LOC103032170	103032170	polymerase delta-interacting protein 2-like	0.805004	0.000100029	UP	1673.57	2944.72	2506.06	2968.27	1653.2	1847.83	1519.69	2561.47	3235.94	3036.74	2574.2	2865.58	2078.4	2550.7	2872.46	3481.67	DNA binding	0.799636	0.214165	0.00154848	0.769998	0.321129	0.0979638	0.0296379	0.942997	A!=0	B=0	A=B	A!=0;B=0;A=B	7.Ambiguous	0.799636	0.214165	0.00154848	0.484534	0.211064	0.0767163	0.315101	0.353827	A!=0	B=0	A=B	A!=0;B=0;A=B	7.Ambiguous	0.805004	0.182128	0.000100029	0.769998	0.321129	0.0979638	0.0350067	0.930141	A!=0	B=0	A=B	A!=0;B=0;A=B	7.Ambiguous	0.805004	0.182128	0.000100029	0.484534	0.211064	0.0767163	0.32047	0.31566	A!=0	B=0	A=B	A!=0;B=0;A=B	7.Ambiguous	5	264	264	0	390	390	0	302	302	0	447	0	447	401	0	401	381	2	377	332	146	186	343	191	151	271	175	96	436	200	236	520	162	358	281	133	148	LOC103032170
rtn3	103032175	reticulon 3	-0.498974	0.00344131	Not DE	5175.4	4002.77	3633.55	3642.27	5647.83	5177.91	4700.46	3933.8	3561.34	4513.17	3686.79	3851.97	3361.91	3726.9	3324.02	3875.88	extracellular space; endoplasmic reticulum membrane; plasma membrane; integral component of membrane; endoplasmic reticulum tubular network formation; endoplasmic reticulum subcompartment	-1.23232	0.394773	0.0100647	-2.47134	1.01899	NA	1.23901	0.350935	A=0	B=0	A=B	A=0;B=0;A=B	6.Conserved	-1.23232	0.394773	0.0100647	-1.04929	0.635229	0.24447	-0.183031	0.82093	A=0	B=0	A=B	A=0;B=0;A=B	6.Conserved	-0.498974	0.144825	0.00344131	-2.47134	1.01899	NA	1.97236	0.190421	A=0	B=0	A=B	A=0;B=0;A=B	6.Conserved	-0.498974	0.144825	0.00344131	-1.04929	0.635229	0.24447	0.550318	0.479925	A=0	B=0	A=B	A=0;B=0;A=B	6.Conserved	1	54	54	0	54	54	0	36	36	0	18	0	18	14	0	14	14	0	14	19	16	3	15	15	0	14	13	1	21	13	8	37	24	13	14	10	4	LOC103032175
sipa1l3	103032186	signal-induced proliferation-associated 1 like 3	0.150584	0.665246	Not DE	558.063	476.621	683.132	621.631	699.313	452.254	522.623	389.674	489.493	550.696	823.585	559.985	665.826	590.137	704.943	569.812	eye development; stress fiber; lens development in camera-type eye; hematopoietic progenitor cell differentiation; epithelial cell morphogenesis; GTPase activator activity; protein binding; cytoskeleton organization; positive regulation of GTPase activity; apical part of cell; regulation of small GTPase mediated signal transduction; tricellular tight junction; establishment of epithelial cell polarity	0.497162	0.319533	0.254292	-0.955188	0.67058	0.433856	1.45235	0.149889	A=0	B=0	A=B	A=0;B=0;A=B	6.Conserved	0.497162	0.319533	0.254292	-0.621473	0.359205	0.217829	1.11864	0.0814238	A=0	B=0	A=B	A=0;B=0;A=B	6.Conserved	0.150584	0.219737	0.665246	-0.955188	0.67058	0.433856	1.10577	0.235833	A=0	B=0	A=B	A=0;B=0;A=B	6.Conserved	0.150584	0.219737	0.665246	-0.621473	0.359205	0.217829	0.772057	0.155342	A=0	B=0	A=B	A=0;B=0;A=B	6.Conserved	6	61	61	0	51	51	0	40	40	0	77	0	77	63	0	63	28	0	28	26	18	8	20	17	3	33	28	5	81	51	30	78	35	43	61	44	17	LOC103032186
LOC103032199	103032199	gastrula zinc finger protein XlCGF57.1-like	0.33177	0.286176	Not DE	561.709	418.387	640.954	712.564	641.959	463.99	579.179	554.862	383.807	316.492	622.229	628.662	671.972	815.598	753.445	568.649	nucleic acid binding	0.230482	0.282912	0.591971	0.381428	0.563626	0.74639	-0.150946	0.826508	A=0	B=0	A=B	A=0;B=0;A=B	6.Conserved	0.230482	0.282912	0.591971	0.323079	0.402004	0.639147	-0.0925964	0.860747	A=0	B=0	A=B	A=0;B=0;A=B	6.Conserved	0.33177	0.224678	0.286176	0.381428	0.563626	0.74639	-0.0496578	0.940615	A=0	B=0	A=B	A=0;B=0;A=B	6.Conserved	0.33177	0.224678	0.286176	0.323079	0.402004	0.639147	0.0086915	0.986079	A=0	B=0	A=B	A=0;B=0;A=B	6.Conserved	2	68	68	0	69	69	0	70	70	0	83	0	83	70	0	69	36	0	36	44	26	17	29	16	13	20	14	6	59	20	39	64	26	38	49	28	21	LOC103032199
LOC103032202	103032202	uncharacterized LOC103032202	-0.90149	0.000866315	DOWN	400.254	297.767	335.267	208.177	313.936	465.795	421.031	384.38	222.497	286.425	346.648	371.311	287.842	238.364	187.316	198.853	NA	-0.872317	0.333459	0.035622	-0.228405	0.646465	0.885825	-0.643912	0.441354	A=0	B=0	A=B	A=0;B=0;A=B	6.Conserved	-0.872317	0.333459	0.035622	-0.288996	0.394393	0.677232	-0.583321	0.323471	A=0	B=0	A=B	A=0;B=0;A=B	6.Conserved	-0.90149	0.233485	0.000866315	-0.228405	0.646465	0.885825	-0.673085	0.412084	A!=0	B=0	A=B	A!=0;B=0;A=B	7.Ambiguous	-0.90149	0.233485	0.000866315	-0.288996	0.394393	0.677232	-0.612494	0.267326	A!=0	B=0	A=B	A!=0;B=0;A=B	7.Ambiguous	3	61	61	0	79	79	0	60	60	0	42	0	42	28	0	28	15	0	15	31	22	9	23	14	9	17	14	3	68	40	28	61	26	35	44	27	17	LOC103032202
LOC103032209	103032209	histone H2AX	-1.17252	0.00337139	DOWN	20960.3	32131	10034.1	8529.22	21445.3	18212	23223.7	14823.5	52004.5	29565.1	11400.7	10527.3	8174.3	5220.91	8761.2	11605.6	double-strand break repair via homologous recombination; nucleosome; nuclear chromatin; condensed nuclear chromosome; male germ cell nucleus; XY body; DNA binding; damaged DNA binding; nucleus; replication fork; centrosome; chromatin silencing; spermatogenesis; nuclear speck; enzyme binding; site of double-strand break; histone binding; protein heterodimerization activity; cellular response to gamma radiation	-1.38642	0.252659	9.1e-07	-0.0290273	0.459913	0.979431	-1.35739	0.0784769	A!=0	B=0	A=B	A!=0;B=0;A=B	7.Ambiguous	-1.38642	0.252659	9.1e-07	-0.188053	0.17835	0.509096	-1.19836	0.0218592	A!=0	B=0	A=B	A!=0;B=0;A=B	7.Ambiguous	-1.17252	0.339692	0.00337139	-0.0290273	0.459913	0.979431	-1.1435	0.122201	A!=0	B=0	A=B	A!=0;B=0;A=B	7.Ambiguous	-1.17252	0.339692	0.00337139	-0.188053	0.17835	0.509096	-0.984472	0.0821041	A!=0	B=0	A=B	A!=0;B=0;A=B	7.Ambiguous	5	14236	14221	3	13533	13512	5	15485	15462	3	3191	16	3170	4217	16	4194	4448	17	4426	8008	5260	2734	19710	12845	6838	11124	8341	2769	7598	3963	3627	7106	3436	3658	4380	2485	1888	LOC103032209
LOC103032213	103032213	spectrin beta chain, non-erythrocytic 1-like	0.298321	0.275877	Not DE	2341.8	1943.11	2852.22	2897.9	2968.31	1812.63	2244.45	2080.73	1561.65	2186.96	3117.46	2798.41	2640.77	2991.43	2826.46	2875.8	Golgi membrane; MAPK cascade; actin binding; Ras guanyl-nucleotide exchange factor activity; structural constituent of cytoskeleton; phospholipid binding; endosome; cytosol; plasma membrane; endoplasmic reticulum to Golgi vesicle-mediated transport; cytoskeleton organization; axon guidance; synaptic vesicle; spectrin; synaptic vesicle docking; nuclear matrix; regulation of calcium ion-dependent exocytosis; antigen processing and presentation of exogenous peptide antigen via MHC class II; cell junction; perinuclear region of cytoplasm; synaptic vesicle transport; actin filament capping; regulation of molecular function; cellular response to ethanol; establishment of synaptic vesicle localization; Golgi subcompartment	0.168864	0.212306	0.601214	-0.0773675	0.393951	0.937089	0.246231	0.619664	A=0	B=0	A=B	A=0;B=0;A=B	6.Conserved	0.168864	0.212306	0.601214	-0.437456	0.20616	0.108172	0.60632	0.109894	A=0	B=0	A=B	A=0;B=0;A=B	6.Conserved	0.298321	0.198315	0.275877	-0.0773675	0.393951	0.937089	0.375689	0.457836	A=0	B=0	A=B	A=0;B=0;A=B	6.Conserved	0.298321	0.198315	0.275877	-0.437456	0.20616	0.108172	0.735777	0.0619322	A=0	B=0	A=B	A=0;B=0;A=B	6.Conserved	17	431	428	0	309	307	1	320	316	1	408	0	408	300	0	298	213	1	212	285	188	96	120	78	42	150	110	38	451	274	173	396	167	224	314	206	106	LOC103032213
jagn1a	103032247	jagunal homolog 1a	0.435528	0.221499	Not DE	692.022	1270.06	786	952.306	602.717	766.395	706.955	992.186	931.706	1886.29	923.079	722.999	711.922	892.336	1186.61	777.967	oocyte growth; neutrophil mediated immunity; endoplasmic reticulum membrane; exocytosis; endoplasmic reticulum organization; vitellogenesis; chaeta morphogenesis; protein transport; integral component of membrane; vesicle-mediated transport; neutrophil differentiation; granulocyte colony-stimulating factor signaling pathway; defense response to fungus; establishment of ER localization; negative regulation of insulin secretion involved in cellular response to glucose stimulus; endoplasmic reticulum subcompartment; cellular response to tunicamycin; neutrophil migration	0.762166	0.263123	0.0182482	-1.8609	0.461271	0.000877546	2.62307	0.0138852	A=0	B!=0	A=B	A=0;B!=0;A=B	7.Ambiguous	0.762166	0.263123	0.0182482	1.89009	0.346071	7.56e-07	-1.12792	0.0647127	A=0	B!=0	A=B	A=0;B!=0;A=B	7.Ambiguous	0.435528	0.263538	0.221499	-1.8609	0.461271	0.000877546	2.29643	0.0202449	A=0	B!=0	A=B	A=0;B!=0;A=B	7.Ambiguous	0.435528	0.263538	0.221499	1.89009	0.346071	7.56e-07	-1.45456	0.0318649	A=0	B!=0	A=B	A=0;B!=0;A=B	7.Ambiguous	1	68	68	0	118	118	0	92	92	0	143	2	141	144	0	144	75	1	74	110	93	16	92	75	17	152	143	9	140	27	113	113	23	90	69	16	53	LOC103032247
sacm1la	103032253	SAC1 like phosphatidylinositide phosphatase a	-0.318	0.184984	Not DE	2209.97	3125.31	1581.26	1763.82	2530.61	1843.32	2255.97	2772.19	3176.14	3427.61	1563.47	1726.74	1453.55	1569.4	1611.42	2110.63	Golgi membrane; phosphatidylinositol-3-phosphatase activity; endoplasmic reticulum membrane; phosphatidylinositol biosynthetic process; axo-dendritic transport; integral component of membrane; axon midline choice point recognition; integral component of endoplasmic reticulum membrane; axon; cytoplasmic microtubule organization; AMPA glutamate receptor complex; phosphatidylinositol bisphosphate phosphatase activity; neuronal cell body; phosphatidylinositol-4-phosphate phosphatase activity; negative regulation of JNK cascade; dorsal closure, amnioserosa morphology change; phosphatidylinositol dephosphorylation; synapse maturation; sensory dendrite; Golgi subcompartment; endoplasmic reticulum subcompartment	-0.0862423	0.307153	0.871425	-0.431867	0.448193	0.624952	0.345624	0.563492	A=0	B=0	A=B	A=0;B=0;A=B	6.Conserved	-0.0862423	0.307153	0.871425	0.12775	0.456843	0.893601	-0.213993	0.719939	A=0	B=0	A=B	A=0;B=0;A=B	6.Conserved	-0.318	0.179858	0.184984	-0.431867	0.448193	0.624952	0.113866	0.830758	A=0	B=0	A=B	A=0;B=0;A=B	6.Conserved	-0.318	0.179858	0.184984	0.12775	0.456843	0.893601	-0.44575	0.439934	A=0	B=0	A=B	A=0;B=0;A=B	6.Conserved	2	63	62	1	78	71	6	74	70	4	45	1	44	53	1	52	51	0	51	97	70	27	68	53	15	51	36	15	38	16	22	61	31	30	42	19	23	LOC103032253
dynll1	103032256	dynein, light chain, LC8-type 1	0.886243	1.5e-06	UP	16766.3	26782.6	30811.7	31402.7	13989.3	20339.7	15969.8	24607.7	25708.1	30031.9	29545.6	30181.1	32708.5	28687.2	33527.9	31993.2	kinetochore; enzyme inhibitor activity; nucleus; cytoplasm; mitochondrion; centrosome; cytosol; cytoplasmic dynein complex; microtubule; plasma membrane; endoplasmic reticulum to Golgi vesicle-mediated transport; microtubule-based process; spermatid development; protein C-terminus binding; cytoskeletal protein binding; ATP-dependent microtubule motor activity, plus-end-directed; regulation of G2/M transition of mitotic cell cycle; macroautophagy; antigen processing and presentation of exogenous peptide antigen via MHC class II; enzyme binding; protein domain specific binding; nitric-oxide synthase regulator activity; intraciliary retrograde transport; intraciliary transport involved in cilium assembly; positive regulation of insulin secretion involved in cellular response to glucose stimulus; negative regulation of phosphorylation; protein homodimerization activity; negative regulation of catalytic activity; neutrophil degranulation; motile cilium assembly; negative regulation of nitric oxide biosynthetic process; dynein intermediate chain binding; protein heterodimerization activity; dynein light intermediate chain binding; tertiary granule membrane; mitotic spindle; scaffold protein binding; ciliary tip; ciliary basal body-plasma membrane docking; ficolin-1-rich granule; ficolin-1-rich granule membrane; positive regulation of non-motile cilium assembly; axon cytoplasm; positive regulation of ATP-dependent microtubule motor activity, plus-end-directed	0.47192	0.199222	0.0616939	0.0920242	0.294049	0.89789	0.379896	0.352663	A=0	B=0	A=B	A=0;B=0;A=B	6.Conserved	0.47192	0.199222	0.0616939	-0.397321	0.16411	0.0595446	0.869242	0.0296985	A=0	B=0	A=B	A=0;B=0;A=B	6.Conserved	0.886243	0.166115	1.5e-06	0.0920242	0.294049	0.89789	0.794219	0.0957797	A!=0	B=0	A=B	A!=0;B=0;A=B	7.Ambiguous	0.886243	0.166115	1.5e-06	-0.397321	0.16411	0.0595446	1.28356	0.00534136	A!=0	B=0	A!=B	A!=0;B=0;A!=B	2.Trans only	3	2092	1961	102	3241	3054	153	2290	2159	105	3388	1	3381	3150	2	3142	1629	3	1621	2347	1393	939	2193	1577	600	1734	1141	581	3787	2164	1580	4116	1962	2113	3980	2484	1462	LOC103032256
LOC103032268	103032268	uncharacterized LOC103032268	-1.04685	4.07e-07	DOWN	1307.22	1150.86	764.522	619.137	1183.3	1303.5	1434.86	1365.98	1140.3	946.31	800.686	704.132	788.748	738.86	598.742	519.808	NA	-1.06604	0.253215	0.000275282	0.0582155	0.386139	0.951079	-1.12425	0.0817485	A!=0	B=0	A=B	A!=0;B=0;A=B	7.Ambiguous	-1.06604	0.253215	0.000275282	-0.944572	0.24129	0.000746283	-0.121464	0.74593	A!=0	B!=0	A=B	A!=0;B!=0;A=B	1.Cis only	-1.04685	0.187361	4.07e-07	0.0582155	0.386139	0.951079	-1.10507	0.0852392	A!=0	B=0	A=B	A!=0;B=0;A=B	7.Ambiguous	-1.04685	0.187361	4.07e-07	-0.944572	0.24129	0.000746283	-0.102279	0.755572	A!=0	B!=0	A=B	A!=0;B!=0;A=B	1.Cis only	7	321	318	2	403	401	0	354	353	0	226	1	225	115	0	115	69	0	69	269	184	85	131	82	49	124	83	41	227	151	76	194	104	89	198	146	52	LOC103032268
celsr2	103032297	cadherin, EGF LAG seven-pass G-type receptor 2	0.109713	0.795657	Not DE	5800.19	4012.7	7851.72	6282.66	7284.93	4389.85	5725.81	4598.79	2854.91	4584.38	8358.24	6385.48	8811.44	6859.58	7355.5	4632.92	neuron migration; cilium movement; G protein-coupled receptor activity; calcium ion binding; cytoplasm; plasma membrane; integral component of plasma membrane; cell-cell junction; regulation of transcription, DNA-templated; homophilic cell adhesion via plasma membrane adhesion molecules; cell surface receptor signaling pathway; G protein-coupled receptor signaling pathway; spermatogenesis; segment polarity determination; R3/R4 cell fate commitment; integral component of membrane; ommatidial rotation; mushroom body development; calcium-dependent cell-cell adhesion via plasma membrane cell adhesion molecules; ventricular system development; neural plate anterior/posterior regionalization; regulation of cell-cell adhesion; regulation of protein localization; cerebrospinal fluid secretion; regulation of tube length, open tracheal system; negative regulation of Notch signaling pathway; positive regulation of axon extension; R3/R4 development; dendrite morphogenesis; cell adhesion molecule binding; regulation of synapse assembly; Wnt signaling pathway, planar cell polarity pathway; cilium assembly; dendrite self-avoidance; positive regulation of axon guidance	0.129059	0.353779	0.834619	0.166109	0.721077	0.926353	-0.0370499	0.96619	A=0	B=0	A=B	A=0;B=0;A=B	6.Conserved	0.129059	0.353779	0.834619	0.38142	0.437086	0.603923	-0.252361	0.677779	A=0	B=0	A=B	A=0;B=0;A=B	6.Conserved	0.109713	0.252455	0.795657	0.166109	0.721077	0.926353	-0.0563959	0.946687	A=0	B=0	A=B	A=0;B=0;A=B	6.Conserved	0.109713	0.252455	0.795657	0.38142	0.437086	0.603923	-0.271707	0.62557	A=0	B=0	A=B	A=0;B=0;A=B	6.Conserved	1	51	51	0	38	38	0	40	39	0	39	0	39	50	0	50	20	0	20	20	11	9	12	9	3	19	13	6	66	31	35	40	15	25	58	26	32	LOC103032297
si:ch211-126c2.4	103032307	uncharacterized LOC103032307	-0.152085	0.650491	Not DE	2518.9	2050.93	2592.94	2257.28	2247.86	2765.88	2542.94	2641.95	1656.21	1854.64	2513.39	2407.48	2857.93	2776.16	2211.83	1783.86	NA	-0.590252	0.217672	0.0284805	-0.565194	0.393037	0.42779	-0.0250575	0.958903	A=0	B=0	A=B	A=0;B=0;A=B	6.Conserved	-0.590252	0.217672	0.0284805	-1.04489	0.212536	1.18e-05	0.454634	0.20942	A=0	B!=0	A=B	A=0;B!=0;A=B	7.Ambiguous	-0.152085	0.213571	0.650491	-0.565194	0.393037	0.42779	0.413109	0.42211	A=0	B=0	A=B	A=0;B=0;A=B	6.Conserved	-0.152085	0.213571	0.650491	-1.04489	0.212536	1.18e-05	0.892801	0.0414272	A=0	B!=0	A=B	A=0;B!=0;A=B	7.Ambiguous	8	351	351	0	490	490	0	418	417	0	309	1	308	220	0	220	125	0	125	340	246	93	146	106	40	169	137	32	360	240	120	315	181	132	349	260	89	LOC103032307
si:dkey-228d14.5	103032322	Frag1/DRAM/Sfk1 family protein	-0.247628	0.614888	Not DE	492.126	309.844	314.186	407.855	492.034	432.395	551.948	520.977	250.309	158.246	337.962	343.387	261.209	492.347	411.426	319.792	lysosome; regulation of autophagy; integral component of membrane	-0.0456878	0.233237	0.91146	0.302039	0.427662	0.734486	-0.347727	0.525432	A=0	B=0	A=B	A=0;B=0;A=B	6.Conserved	-0.0456878	0.233237	0.91146	0.0500502	0.238064	0.923091	-0.095738	0.788185	A=0	B=0	A=B	A=0;B=0;A=B	6.Conserved	-0.247628	0.317836	0.614888	0.302039	0.427662	0.734486	-0.549667	0.365028	A=0	B=0	A=B	A=0;B=0;A=B	6.Conserved	-0.247628	0.317836	0.614888	0.0500502	0.238064	0.923091	-0.297678	0.498245	A=0	B=0	A=B	A=0;B=0;A=B	6.Conserved	4	187	185	0	308	296	0	255	250	0	213	3	210	222	2	219	121	0	121	246	130	114	123	81	41	92	66	24	212	106	106	214	77	135	176	104	71	LOC103032322
cldnf	103032323	claudin f	-0.489624	0.068859	Not DE	3328.94	5770.4	2509.22	2342.36	3608.25	3109.81	3268.75	3898.86	6886.28	6526.06	2574.2	2581.06	2372.39	1917.1	2544.65	2565.32	structural molecule activity; plasma membrane; bicellular tight junction; integral component of membrane	-0.379109	0.194434	0.13804	0.000796087	0.36631	0.999275	-0.379906	0.426295	A=0	B=0	A=B	A=0;B=0;A=B	6.Conserved	-0.379109	0.194434	0.13804	-0.107907	0.200702	0.772558	-0.271203	0.386792	A=0	B=0	A=B	A=0;B=0;A=B	6.Conserved	-0.489624	0.212623	0.068859	0.000796087	0.36631	0.999275	-0.49042	0.32574	A=0	B=0	A=B	A=0;B=0;A=B	6.Conserved	-0.489624	0.212623	0.068859	-0.107907	0.200702	0.772558	-0.381717	0.261956	A=0	B=0	A=B	A=0;B=0;A=B	6.Conserved	2	464	463	1	544	542	1	493	492	0	303	9	294	335	0	335	230	0	230	481	307	174	689	436	253	598	453	144	405	192	212	426	188	238	299	187	111	LOC103032323
LOC103032326	103032326	sal-like protein 1	0.14186	0.677006	Not DE	1378.74	2040.37	1372.6	1526.77	1470.07	1342.32	1323.84	1362.8	2134.58	2623.72	1373.96	1546.37	1197.46	1521.18	1498.53	1560.59	nucleic acid binding	0.34167	0.405376	0.577382	0.128197	0.737176	0.942307	0.213474	0.815555	A=0	B=0	A=B	A=0;B=0;A=B	6.Conserved	0.34167	0.405376	0.577382	0.348526	0.640667	0.768993	-0.0068559	0.993293	A=0	B=0	A=B	A=0;B=0;A=B	6.Conserved	0.14186	0.213727	0.677006	0.128197	0.737176	0.942307	0.0136637	0.987204	A=0	B=0	A=B	A=0;B=0;A=B	6.Conserved	0.14186	0.213727	0.677006	0.348526	0.640667	0.768993	-0.206666	0.783797	A=0	B=0	A=B	A=0;B=0;A=B	6.Conserved	1	23	23	0	25	25	0	25	25	0	24	0	24	28	0	28	18	0	18	18	15	3	23	18	5	22	10	12	31	14	17	26	11	15	11	4	7	LOC103032326
tnpo2	103032330	transportin 2 (importin 3, karyopherin beta 2b)	-0.446726	0.0472813	Not DE	6867.07	8273.05	5602.62	4999.05	7456.99	6307.19	6837.04	7127.44	8133.65	9558.05	6497.08	4662.51	5648.26	4295.98	5628.68	5072.49	obsolete protein import into nucleus, translocation; transporter activity; nucleus; cytosol; protein import into nucleus; NLS-bearing protein import into nucleus; ribosomal protein import into nucleus; nuclear localization sequence binding; Ran GTPase binding; obsolete protein transporter activity; nuclear membrane; nuclear periphery; larval lymph gland hemopoiesis; regulation of protein import into nucleus; negative regulation of muscle cell differentiation	-0.873492	0.247473	0.00303941	-1.39903	0.623397	0.1318	0.525538	0.498057	A!=0	B=0	A=B	A!=0;B=0;A=B	7.Ambiguous	-0.873492	0.247473	0.00303941	-1.28636	0.268552	2.05e-05	0.41287	0.321824	A!=0	B!=0	A=B	A!=0;B!=0;A=B	1.Cis only	-0.446726	0.180352	0.0472813	-1.39903	0.623397	0.1318	0.952304	0.262788	A=0	B=0	A=B	A=0;B=0;A=B	6.Conserved	-0.446726	0.180352	0.0472813	-1.28636	0.268552	2.05e-05	0.839636	0.0690023	A=0	B!=0	A=B	A=0;B!=0;A=B	7.Ambiguous	5	339	338	1	229	223	6	297	296	1	157	0	157	143	0	143	70	0	70	186	153	33	36	30	6	54	48	6	312	207	105	201	135	66	209	165	44	LOC103032330
LOC103032339	103032339	neutral alpha-glucosidase AB-like	1.09185	2.75e-05	UP	350.187	302.254	598.239	770.057	376.321	334.903	339.338	406.616	251.7	248.446	584.327	577.343	633.047	984.015	740.065	586.092	hydrolase activity, hydrolyzing O-glycosyl compounds; endoplasmic reticulum lumen; carbohydrate metabolic process; N-glycan processing; glucosidase II complex; carbohydrate binding; glucan 1,3-alpha-glucosidase activity	1.52762	0.399848	0.00114355	0.847952	0.78272	NA	0.679673	0.496085	A!=0	B=0	A=B	A!=0;B=0;A=B	7.Ambiguous	1.52762	0.399848	0.00114355	2.14468	0.637119	0.00487603	-0.617056	0.466141	A!=0	B!=0	A=B	A!=0;B!=0;A=B	1.Cis only	1.09185	0.231394	2.75e-05	0.847952	0.78272	NA	0.243903	0.789504	A!=0	B=0	A=B	A!=0;B=0;A=B	7.Ambiguous	1.09185	0.231394	2.75e-05	2.14468	0.637119	0.00487603	-1.05283	0.234915	A!=0	B!=0	A=B	A!=0;B!=0;A=B	1.Cis only	3	15	15	0	19	19	0	15	15	0	51	0	51	34	0	34	24	0	24	15	8	7	11	7	4	11	5	6	20	6	14	31	4	27	30	5	25	LOC103032339
si:dkeyp-113d7.1	103032369	COG5048 and zf-H2C2_2 domain-containing protein	0.158549	0.347584	Not DE	1045.51	1194.26	1088.48	1167.37	1081.67	1052.55	1002.3	1111.84	1233.47	1237.48	1082.58	1098.08	1084.79	1255.65	1155.67	1090.78	nucleic acid binding	0.436763	0.319289	0.325779	0.598451	0.529773	0.551386	-0.161687	0.809337	A=0	B=0	A=B	A=0;B=0;A=B	6.Conserved	0.436763	0.319289	0.325779	-0.0370173	0.452198	0.976275	0.47378	0.445315	A=0	B=0	A=B	A=0;B=0;A=B	6.Conserved	0.158549	0.119251	0.347584	0.598451	0.529773	0.551386	-0.439902	0.496108	A=0	B=0	A=B	A=0;B=0;A=B	6.Conserved	0.158549	0.119251	0.347584	-0.0370173	0.452198	0.976275	0.195566	0.712007	A=0	B=0	A=B	A=0;B=0;A=B	6.Conserved	1	46	46	0	43	43	0	38	38	0	52	0	52	42	0	42	36	0	36	46	26	19	28	12	16	36	25	11	45	24	21	43	17	26	35	20	15	LOC103032369
zbtb16b	103032372	zinc finger and BTB domain containing 16b	0.365418	0.0570515	Not DE	1819.18	1541.07	2157.93	2355.29	1713.57	1818.95	1925.01	1531.16	1549.13	1542.9	2342.05	2306.35	1825.39	2031.18	2415.87	2618.81	negative regulation of transcription by RNA polymerase II; RNA polymerase II cis-regulatory region sequence-specific DNA binding; DNA-binding transcription repressor activity, RNA polymerase II-specific; mesonephros development; DNA-binding transcription factor activity; protein binding; nucleoplasm; cytosol; apoptotic process; central nervous system development; PML body; nuclear speck; transcriptional repressor complex; positive regulation of chondrocyte differentiation; positive regulation of type I interferon production; protein homodimerization activity; sequence-specific DNA binding; post-translational protein modification; positive regulation of fat cell differentiation; negative regulation of myeloid cell differentiation; positive regulation of ossification; negative regulation of transcription, DNA-templated; positive regulation of transcription, DNA-templated; positive regulation of transcription by RNA polymerase II	0.309476	0.291687	0.469341	-0.28384	0.534807	0.811581	0.593316	0.399946	A=0	B=0	A=B	A=0;B=0;A=B	6.Conserved	0.309476	0.291687	0.469341	-0.688444	0.401226	0.222887	0.99792	0.121247	A=0	B=0	A=B	A=0;B=0;A=B	6.Conserved	0.365418	0.152711	0.0570515	-0.28384	0.534807	0.811581	0.649258	0.348832	A=0	B=0	A=B	A=0;B=0;A=B	6.Conserved	0.365418	0.152711	0.0570515	-0.688444	0.401226	0.222887	1.05386	0.105626	A=0	B=0	A=B	A=0;B=0;A=B	6.Conserved	2	54	54	0	57	57	0	60	60	0	62	0	62	57	0	57	42	0	42	43	29	14	35	25	10	30	23	7	80	52	28	56	28	28	45	30	15	LOC103032372
meis2b	103032373	Meis homeobox 2b	0.288496	0.0631236	Not DE	2304.68	2872.36	2917.87	2822.07	2189.5	2490.56	2233.98	2808.2	3019.01	2789.88	2721.86	3227.08	2804.66	2744.92	2837.34	2883.94	heart looping; cardiac atrium morphogenesis; DNA binding; nucleus; regulation of transcription, DNA-templated; embryonic viscerocranium morphogenesis	0.250714	0.447735	0.73181	0.0223665	0.565708	0.98799	0.228347	0.768236	A=0	B=0	A=B	A=0;B=0;A=B	6.Conserved	0.250714	0.447735	0.73181	-0.976521	0.496079	0.143536	1.22723	0.140916	A=0	B=0	A=B	A=0;B=0;A=B	6.Conserved	0.288496	0.12297	0.0631236	0.0223665	0.565708	0.98799	0.26613	0.687397	A=0	B=0	A=B	A=0;B=0;A=B	6.Conserved	0.288496	0.12297	0.0631236	-0.976521	0.496079	0.143536	1.26502	0.118095	A=0	B=0	A=B	A=0;B=0;A=B	6.Conserved	1	22	21	0	45	43	0	13	13	0	26	0	26	23	1	22	21	0	21	40	24	15	27	18	8	26	18	7	35	22	12	43	26	16	30	21	9	LOC103032373
gk	103032412	glycerol kinase	-0.116989	0.813137	Not DE	3922.87	2768.24	3477.99	3595.71	3918.16	3826.56	4023.88	4521.49	1471.26	2311.97	3337.77	3175.01	3921.2	4094.29	3589.11	3103.73	glycerol kinase activity; nucleus; mitochondrial outer membrane; cytosol; carbohydrate metabolic process; glycerol metabolic process; glycerol-3-phosphate metabolic process; response to cold; phosphorylation; regulation of fatty acid metabolic process; triglyceride biosynthetic process; histone binding; glucose homeostasis; response to ethanol; glycerol-3-phosphate biosynthetic process	0.0295912	0.200489	0.93158	0.521584	0.50944	0.596751	-0.491993	0.444046	A=0	B=0	A=B	A=0;B=0;A=B	6.Conserved	0.0295912	0.200489	0.93158	0.246578	0.196819	0.413525	-0.216987	0.483031	A=0	B=0	A=B	A=0;B=0;A=B	6.Conserved	-0.116989	0.292277	0.813137	0.521584	0.50944	0.596751	-0.638574	0.352218	A=0	B=0	A=B	A=0;B=0;A=B	6.Conserved	-0.116989	0.292277	0.813137	0.246578	0.196819	0.413525	-0.363567	0.368047	A=0	B=0	A=B	A=0;B=0;A=B	6.Conserved	9	438	434	3	496	493	0	494	483	3	544	1	542	352	5	345	242	0	242	457	233	221	124	78	45	127	88	39	406	193	211	395	146	249	350	177	170	LOC103032412
sh3bp4a	103032417	SH3-domain binding protein 4a	0.741242	0.00361272	UP	1233.91	1297.33	2007.2	2102.9	1000.17	1493.97	1207.58	1709.06	1233.47	949.475	1996.98	2167.49	1857.14	2124.9	2144.1	2039.69	GDP-dissociation inhibitor activity; nucleus; cytoplasm; clathrin-coated pit; endocytosis; negative regulation of cell population proliferation; positive regulation of autophagy; Ras GTPase binding; clathrin-coated vesicle; negative regulation of cell growth; negative regulation of TOR signaling; negative regulation of GTPase activity; identical protein binding; protein localization to lysosome; cellular response to amino acid stimulus	0.814727	0.212823	0.00111365	0.298143	0.380522	0.700396	0.516584	0.317957	A!=0	B=0	A=B	A!=0;B=0;A=B	7.Ambiguous	0.814727	0.212823	0.00111365	-0.0897952	0.193826	0.810932	0.904522	0.0351889	A!=0	B=0	A=B	A!=0;B=0;A=B	7.Ambiguous	0.741242	0.21612	0.00361272	0.298143	0.380522	0.700396	0.443099	0.382241	A!=0	B=0	A=B	A!=0;B=0;A=B	7.Ambiguous	0.741242	0.21612	0.00361272	-0.0897952	0.193826	0.810932	0.831037	0.0464438	A!=0	B=0	A=B	A!=0;B=0;A=B	7.Ambiguous	13	191	191	0	314	309	0	254	254	0	432	1	430	345	1	344	243	0	243	245	149	96	127	79	48	112	72	38	408	212	194	433	188	241	299	169	128	LOC103032417
atg9b	103032422	autophagy related 9B	-0.591161	0.0489508	Not DE	768.166	511.436	704.932	500.498	667.114	775.422	861.961	712.638	364.339	457.331	641.97	679.981	792.845	518.153	403.064	580.278	phagophore assembly site; autophagy of mitochondrion; autophagosome; Golgi apparatus; autophagy; cellular response to starvation; protein transport; integral component of membrane; cell junction; cytoplasmic vesicle membrane; negative regulation of TOR signaling; protein localization to phagophore assembly site; cellular response to oxidative stress; larval midgut cell programmed cell death; late nucleophagy; positive regulation of JNK cascade; intestinal epithelial structure maintenance; glycophagy	-0.513669	0.331223	0.256184	-2.00058	0.762341	0.0609883	1.48691	0.180621	A=0	B=0	A=B	A=0;B=0;A=B	6.Conserved	-0.513669	0.331223	0.256184	-0.955589	0.392759	0.0578696	0.44192	0.439501	A=0	B=0	A=B	A=0;B=0;A=B	6.Conserved	-0.591161	0.240166	0.0489508	-2.00058	0.762341	0.0609883	1.40942	0.198789	A=0	B=0	A=B	A=0;B=0;A=B	6.Conserved	-0.591161	0.240166	0.0489508	-0.955589	0.392759	0.0578696	0.364428	0.481386	A=0	B=0	A=B	A=0;B=0;A=B	6.Conserved	6	55	55	0	84	84	0	80	79	0	46	0	46	28	0	28	40	0	40	59	52	7	16	16	0	28	24	4	57	34	23	64	40	24	72	52	20	LOC103032422
tasorb	103032451	transcription activation suppressor b	0.101805	0.809519	Not DE	2644.37	4703.41	2878.71	2848.63	3130.3	2413.83	2388.98	3026.33	4424.91	6658.99	2882.94	3066.33	2686.86	2564.28	2542.98	3438.64	nucleoplasm	0.37651	0.221059	0.204663	0.0219531	0.392848	0.982148	0.354557	0.486426	A=0	B=0	A=B	A=0;B=0;A=B	6.Conserved	0.37651	0.221059	0.204663	-0.128039	0.238929	0.773604	0.504549	0.196486	A=0	B=0	A=B	A=0;B=0;A=B	6.Conserved	0.101806	0.249806	0.809519	0.0219531	0.392848	0.982148	0.0798524	0.873549	A=0	B=0	A=B	A=0;B=0;A=B	6.Conserved	0.101806	0.249806	0.809519	-0.128039	0.238929	0.773604	0.229845	0.542546	A=0	B=0	A=B	A=0;B=0;A=B	6.Conserved	6	210	209	1	197	196	1	179	178	1	222	1	221	171	1	170	175	1	173	198	122	76	225	135	90	286	221	65	234	118	116	248	111	137	156	94	62	LOC103032451
LOC103032456	103032456	gastrula zinc finger protein XlCGF48.2-like	0.031978	0.932062	Not DE	3253.96	6849.49	3147.8	3330.43	3436.19	3178.42	3147.26	5241.54	7158.84	8148.08	3183	2744.83	3515.56	2705.53	3193.57	4092.18	nucleic acid binding	0.880136	0.256273	0.00406639	1.17346	0.310619	0.00224552	-0.293321	0.508086	A!=0	B!=0	A=B	A!=0;B!=0;A=B	1.Cis only	0.880136	0.256273	0.00406639	0.708892	0.25369	0.0244181	0.171244	0.65964	A!=0	B=0	A=B	A!=0;B=0;A=B	7.Ambiguous	0.031978	0.20396	0.932062	1.17346	0.310619	0.00224552	-1.14148	0.0452259	A=0	B!=0	A=B	A=0;B!=0;A=B	7.Ambiguous	0.031978	0.20396	0.932062	0.708892	0.25369	0.0244181	-0.676914	0.109286	A=0	B=0	A=B	A=0;B=0;A=B	6.Conserved	8	204	201	1	204	202	1	161	161	0	250	0	249	222	1	221	283	3	280	371	139	230	267	140	126	247	135	109	238	77	161	215	63	151	203	103	100	LOC103032456
LOC103032462	103032462	uncharacterized protein C16orf52 homolog A	0.163544	0.541901	Not DE	721.149	625.262	839.209	809.687	617.81	851.249	694.387	715.814	607.695	552.278	759.625	885.259	872.745	826.464	889.751	712.846	integral component of membrane	-0.111809	0.256171	0.795887	-0.566804	0.699209	0.691193	0.454994	0.591688	A=0	B=0	A=B	A=0;B=0;A=B	6.Conserved	-0.111809	0.256171	0.795887	-0.677239	0.294399	0.0759069	0.56543	0.222259	A=0	B=0	A=B	A=0;B=0;A=B	6.Conserved	0.163544	0.177484	0.541901	-0.566804	0.699209	0.691193	0.730347	0.407354	A=0	B=0	A=B	A=0;B=0;A=B	6.Conserved	0.163544	0.177484	0.541901	-0.677239	0.294399	0.0759069	0.840783	0.084637	A=0	B=0	A=B	A=0;B=0;A=B	6.Conserved	5	117	117	0	111	111	0	105	105	0	90	0	89	98	0	97	49	0	48	83	51	31	33	28	5	20	19	1	123	75	48	114	57	57	122	85	36	LOC103032462
tmpoa	103032465	thymopoietin a	0.154239	0.502935	Not DE	1854.94	2302.93	1727.15	2069.82	1801.11	2035.6	1728.11	2071.2	2500.31	2337.29	1704.81	1880.7	1595.93	1824.06	2011.97	2373.44	chromatin; condensed chromosome; DNA binding; chromatin binding; lamin binding; nuclear inner membrane; regulation of transcription, DNA-templated; mitotic nuclear envelope reassembly; integral component of membrane; nuclear envelope reassembly; nuclear outer membrane-endoplasmic reticulum membrane network; identical protein binding	-0.141263	0.214966	0.678978	-0.118667	0.333421	0.885386	-0.0225956	0.957749	A=0	B=0	A=B	A=0;B=0;A=B	6.Conserved	-0.141263	0.214966	0.678978	-0.0646068	0.226198	0.892012	-0.076656	0.818071	A=0	B=0	A=B	A=0;B=0;A=B	6.Conserved	0.154239	0.154462	0.502935	-0.118667	0.333421	0.885386	0.272906	0.51466	A=0	B=0	A=B	A=0;B=0;A=B	6.Conserved	0.154239	0.154462	0.502935	-0.0646068	0.226198	0.892012	0.218846	0.474557	A=0	B=0	A=B	A=0;B=0;A=B	6.Conserved	6	321	319	1	359	352	7	255	251	3	224	0	224	210	0	210	193	0	193	253	157	96	245	178	67	173	126	47	278	147	130	290	119	171	183	106	77	LOC103032465
gsk3aa	103032471	glycogen synthase kinase 3 alpha a	-1.14775	4.06e-05	DOWN	936.589	974.172	479.961	406.334	1123.93	852.152	833.683	667.105	880.253	1375.16	450.09	426.403	563.391	369.43	397.21	452.361	establishment of mitotic spindle orientation; regulation of systemic arterial blood pressure; cardiac left ventricle morphogenesis; protein serine/threonine kinase activity; signaling receptor binding; ATP binding; cytosol; microtubule; regulation of gene expression by genetic imprinting; protein phosphorylation; dopamine receptor signaling pathway; germ cell development; aging; positive regulation of peptidyl-threonine phosphorylation; negative regulation of UDP-glucose catabolic process; beta-catenin destruction complex; positive regulation of protein ubiquitination; negative regulation of TOR signaling; positive regulation of proteasomal ubiquitin-dependent protein catabolic process; positive regulation of peptidyl-serine phosphorylation; protein kinase A catalytic subunit binding; cellular response to interleukin-3; IRE1-mediated unfolded protein response; neuronal cell body; positive regulation of neuron apoptotic process; hypermethylation of CpG island; negative regulation of glycogen biosynthetic process; positive regulation of heart contraction; positive regulation of transcription by RNA polymerase II; negative regulation of glucose import; negative regulation of insulin receptor signaling pathway; tau-protein kinase activity; Wnt signaling pathway, regulating spindle positioning; excitatory postsynaptic potential; negative regulation of cell growth involved in cardiac muscle cell development; left/right axis specification; cellular response to lithium ion; cellular response to organic cyclic compound; positive regulation of adenylate cyclase-activating adrenergic receptor signaling pathway; negative regulation of canonical Wnt signaling pathway; extrinsic apoptotic signaling pathway in absence of ligand; apical dendrite; positive regulation of adenylate cyclase-activating G protein-coupled receptor signaling pathway; positive regulation of mitochondrial outer membrane permeabilization involved in apoptotic signaling pathway; positive regulation of engulfment of apoptotic cell; positive regulation of amyloid-beta formation; regulation of autophagy of mitochondrion; positive regulation of distal tip cell migration; positive regulation of protein targeting to mitochondrion; negative regulation of glycogen synthase activity, transferring glucose-1-phosphate; proximal dendrite; negative regulation of type B pancreatic cell development; negative regulation of dendrite development; negative regulation of glycogen (starch) synthase activity; positive regulation of glycogen (starch) synthase activity	-1.23674	0.253119	1.58e-05	-1.41933	0.408374	0.00609508	0.18259	0.726825	A!=0	B!=0	A=B	A!=0;B!=0;A=B	1.Cis only	-1.23674	0.253119	1.58e-05	-1.28471	0.331054	0.000852459	0.0479708	0.914265	A!=0	B!=0	A=B	A!=0;B!=0;A=B	1.Cis only	-1.14775	0.247868	4.06e-05	-1.41933	0.408374	0.00609508	0.271583	0.606125	A!=0	B!=0	A=B	A!=0;B!=0;A=B	1.Cis only	-1.14775	0.247868	4.06e-05	-1.28471	0.331054	0.000852459	0.136964	0.758378	A!=0	B!=0	A=B	A!=0;B!=0;A=B	1.Cis only	7	219	218	1	205	205	0	153	153	0	70	0	70	57	0	56	56	0	55	135	110	25	157	129	27	189	168	21	95	73	22	102	58	44	106	81	25	LOC103032471
brd3a	103032475	bromodomain containing 3a	0.221457	0.245192	Not DE	9226.04	14833.6	10481.2	10782.1	9169.55	9537.06	8971.52	12358.4	16222.8	15919.5	10513.1	10412.5	10518	9833.35	11504	11009	protein binding	0.568303	0.175299	0.0071072	0.756991	0.310733	0.0907292	-0.188688	0.631842	A=0	B=0	A=B	A=0;B=0;A=B	6.Conserved	0.568303	0.175299	0.0071072	0.479389	0.163718	0.0173864	0.0889142	0.729747	A=0	B=0	A=B	A=0;B=0;A=B	6.Conserved	0.221457	0.139668	0.245192	0.756991	0.310733	0.0907292	-0.535535	0.221156	A=0	B=0	A=B	A=0;B=0;A=B	6.Conserved	0.221457	0.139668	0.245192	0.479389	0.163718	0.0173864	-0.257933	0.298365	A=0	B=0	A=B	A=0;B=0;A=B	6.Conserved	4	619	618	0	686	685	0	604	601	0	875	4	870	821	4	817	480	1	477	710	366	344	761	392	367	693	438	254	788	325	463	858	269	586	640	330	308	LOC103032475
grpel2	103032477	GrpE-like 2, mitochondrial	-0.00663816	0.987298	Not DE	2134.18	2644.87	2002.61	2123.87	1632.07	2491.46	2279.01	2551.94	3171.97	2210.69	1764.83	2058.06	2184.93	2068.54	2419.22	1883.87	adenyl-nucleotide exchange factor activity; PAM complex, Tim23 associated import motor; protein folding; protein import into mitochondrial matrix; protein homodimerization activity; regulation of catalytic activity; unfolded protein binding; chaperone binding	-0.0284776	0.24831	0.947994	-0.0837651	0.438803	0.937911	0.0552875	0.919275	A=0	B=0	A=B	A=0;B=0;A=B	6.Conserved	-0.0284776	0.24831	0.947994	-0.0781626	0.2824	0.894642	0.049685	0.901363	A=0	B=0	A=B	A=0;B=0;A=B	6.Conserved	-0.00663816	0.203274	0.987298	-0.0837651	0.438803	0.937911	0.0771269	0.884016	A=0	B=0	A=B	A=0;B=0;A=B	6.Conserved	-0.00663816	0.203274	0.987298	-0.0781626	0.2824	0.894642	0.0715244	0.848129	A=0	B=0	A=B	A=0;B=0;A=B	6.Conserved	4	118	118	0	147	147	0	135	135	0	136	0	136	114	0	114	56	0	56	114	67	47	84	56	26	59	47	10	121	61	60	149	67	82	112	63	48	LOC103032477
six5	103032498	SIX homeobox 5	0.214192	0.652259	Not DE	646.595	349.759	831.217	758.169	826.095	527.179	586.51	522.036	204.419	322.822	998.883	698.849	795.918	922.217	822.016	530.274	RNA polymerase II cis-regulatory region sequence-specific DNA binding; DNA-binding transcription activator activity, RNA polymerase II-specific; lens development in camera-type eye; nucleus; regulation of transcription, DNA-templated; spermatid development; mesoderm development; fat body development; myoblast fusion; gonad development; sequence-specific DNA binding; negative regulation of transcription, DNA-templated; positive regulation of transcription by RNA polymerase II; negative regulation of skeletal muscle satellite cell proliferation	0.321341	0.331905	0.514581	-0.435611	0.809475	NA	0.756953	0.458023	A=0	B=0	A=B	A=0;B=0;A=B	6.Conserved	0.321341	0.331905	0.514581	0.13718	0.431416	0.877396	0.184161	0.753183	A=0	B=0	A=B	A=0;B=0;A=B	6.Conserved	0.214192	0.302131	0.652259	-0.435611	0.809475	NA	0.649803	0.515388	A=0	B=0	A=B	A=0;B=0;A=B	6.Conserved	0.214192	0.302131	0.652259	0.13718	0.431416	0.877396	0.0770113	0.891604	A=0	B=0	A=B	A=0;B=0;A=B	6.Conserved	3	69	69	0	46	45	1	41	40	1	76	1	75	49	0	49	28	0	28	23	16	7	12	10	2	10	7	3	95	51	44	66	35	31	50	15	35	LOC103032498
ap1m3	103032504	adaptor related protein complex 1 subunit mu 3	-0.00545592	0.98982	Not DE	1296.46	1465.45	1272.88	1291.4	995.137	1487.66	1406.58	1911.31	1337.76	1147.28	1148.91	1438.45	1231.27	1293	1328.77	1252.42	intracellular protein transport; brain development; vesicle-mediated transport; clathrin adaptor complex	0.126048	0.284204	0.792486	0.435801	0.522831	0.680753	-0.309753	0.637737	A=0	B=0	A=B	A=0;B=0;A=B	6.Conserved	0.126048	0.284204	0.792486	0.412104	0.385857	0.50185	-0.286056	0.585365	A=0	B=0	A=B	A=0;B=0;A=B	6.Conserved	-0.00545592	0.215411	0.98982	0.435801	0.522831	0.680753	-0.441257	0.498668	A=0	B=0	A=B	A=0;B=0;A=B	6.Conserved	-0.00545592	0.215411	0.98982	0.412104	0.385857	0.50185	-0.41756	0.411665	A=0	B=0	A=B	A=0;B=0;A=B	6.Conserved	1	66	66	0	102	102	0	70	70	0	74	0	74	82	0	82	42	0	42	89	57	32	56	27	29	27	19	8	72	37	35	69	27	42	58	21	37	LOC103032504
slc15a2	103032564	solute carrier family 15 member 2	-0.00838714	0.986541	Not DE	546.578	622.439	621.09	543.048	636.928	389.065	613.741	823.822	614.648	428.846	531.422	630.171	701.678	554.824	518.464	555.857	reproduction; response to yeast; nematode larval development; proton-dependent oligopeptide secondary active transmembrane transporter activity; integral component of plasma membrane; drug transmembrane transport; regulation of pH; response to oxidative stress; determination of adult lifespan; response to heat; protein transport; proton channel activity; peptide:proton symporter activity; high-affinity oligopeptide transmembrane transporter activity; apical plasma membrane; lipid storage; phagocytic vesicle membrane; regulation of TOR signaling; dipeptide transmembrane transport; positive regulation of growth rate; positive regulation of multicellular organism growth; obsolete antibiotic transport; obsolete antibiotic transmembrane transporter activity; xenobiotic transmembrane transporter activity; dipeptide transmembrane transporter activity; amino acid homeostasis; regulation of endoplasmic reticulum unfolded protein response; proton transmembrane transport; negative regulation of fatty acid transport	0.474913	0.291681	0.228857	0.243547	0.485908	0.826258	0.231366	0.708331	A=0	B=0	A=B	A=0;B=0;A=B	6.Conserved	0.474913	0.291681	0.228857	0.0664244	0.346895	0.932616	0.408488	0.419794	A=0	B=0	A=B	A=0;B=0;A=B	6.Conserved	-0.00838714	0.247286	0.986541	0.243547	0.485908	0.826258	-0.251934	0.675755	A=0	B=0	A=B	A=0;B=0;A=B	6.Conserved	-0.00838714	0.247286	0.986541	0.0664244	0.346895	0.932616	-0.0748115	0.86999	A=0	B=0	A=B	A=0;B=0;A=B	6.Conserved	3	82	82	0	54	54	0	91	91	0	105	0	105	75	0	75	63	0	63	103	65	38	48	32	16	40	24	16	81	50	31	105	36	69	87	45	42	LOC103032564
tbl1xr1b	103032574	tbl1x receptor 1b	-0.16779	0.648221	Not DE	985.199	1438.99	929.117	872.819	1085.7	1102.2	767.7	1016.54	1300.22	2000.23	886.755	944.88	955.717	793.188	924.036	901.233	histone deacetylase complex; negative regulation of transcription by RNA polymerase II; response to dietary excess; chromatin binding; transcription corepressor activity; protein binding; polytene chromosome; spindle microtubule; regulation of transcription by RNA polymerase II; response to oxidative stress; beta-catenin binding; imaginal disc-derived wing margin morphogenesis; lipid catabolic process; histone deacetylation; transcriptional repressor complex; chaeta development; regulation of proteolysis; positive regulation of histone deacetylation; multicellular organism growth; regulation of epidermal growth factor receptor signaling pathway; histone binding; photoreceptor cell development; compound eye cone cell fate commitment; proteasome-mediated ubiquitin-dependent protein catabolic process; negative regulation of neuron apoptotic process; transcription regulatory region DNA binding; positive regulation of imaginal disc growth; positive regulation of Notch signaling pathway; positive regulation of transcription by RNA polymerase II; negative regulation of JNK cascade; protein N-terminus binding; white fat cell differentiation; fat pad development; neuron cellular homeostasis; repressing transcription factor binding; cellular response to light stimulus; regulation of triglyceride metabolic process; positive regulation of canonical Wnt signaling pathway; negative regulation of nucleic acid-templated transcription	-0.37113	0.318634	0.418092	-0.0653575	0.456418	0.954165	-0.305773	0.615269	A=0	B=0	A=B	A=0;B=0;A=B	6.Conserved	-0.37113	0.318634	0.418092	-1.05156	0.429158	0.0555702	0.680429	0.277287	A=0	B=0	A=B	A=0;B=0;A=B	6.Conserved	-0.167789	0.234086	0.648221	-0.0653575	0.456418	0.954165	-0.102432	0.854553	A=0	B=0	A=B	A=0;B=0;A=B	6.Conserved	-0.167789	0.234086	0.648221	-1.05156	0.429158	0.0555702	0.883769	0.165571	A=0	B=0	A=B	A=0;B=0;A=B	6.Conserved	2	58	55	3	64	62	2	53	52	1	42	0	42	30	0	30	30	0	30	66	39	27	51	33	18	67	53	14	53	30	23	85	55	30	44	34	10	LOC103032574
itcha	103032591	itchy E3 ubiquitin protein ligase a	0.752108	0.00183538	UP	610.724	1175.21	811.807	1048.05	675.164	622.865	534.144	904.298	1106.92	1514.41	835.429	814.317	785.675	954.134	939.925	1250.1	ubiquitin ligase complex; protein polyubiquitination; regulation of cell growth; positive regulation of T cell anergy; Notch binding; protein binding; nucleoplasm; cytoplasm; cytosol; plasma membrane; cell cortex; inflammatory response; determination of adult lifespan; imaginal disc-derived wing vein morphogenesis; imaginal disc-derived wing margin morphogenesis; imaginal disc-derived leg joint morphogenesis; ligase activity; protein domain specific binding; lipid storage; cytoplasmic vesicle; receptor internalization; negative regulation of NF-kappaB transcription factor activity; negative regulation of type I interferon production; regulation of protein localization; pupal development; protein K29-linked ubiquitination; ribonucleoprotein complex binding; negative regulation of apoptotic process; proteasome-mediated ubiquitin-dependent protein catabolic process; ubiquitin-like protein ligase binding; CXCR chemokine receptor binding; positive regulation of protein catabolic process; negative regulation of Notch signaling pathway; negative regulation of JNK cascade; negative regulation of alpha-beta T cell proliferation; viral entry into host cell; wing disc dorsal/ventral pattern formation; negative regulation of defense response to virus; protein autoubiquitination; ubiquitin protein ligase activity; ubiquitin conjugating enzyme activity; nucleotide-binding oligomerization domain containing signaling pathway; protein K63-linked ubiquitination; protein K48-linked ubiquitination; regulation of protein deubiquitination; regulation of hematopoietic stem cell differentiation; arrestin family protein binding; positive regulation of receptor catabolic process	0.995223	0.281994	0.00304004	0.82655	0.411939	0.20367	0.168673	0.75454	A!=0	B=0	A=B	A!=0;B=0;A=B	7.Ambiguous	0.995223	0.281994	0.00304004	0.699774	0.29979	0.0710115	0.29545	0.512681	A!=0	B=0	A=B	A!=0;B=0;A=B	7.Ambiguous	0.752108	0.206662	0.00183538	0.82655	0.411939	0.20367	-0.0744421	0.882118	A!=0	B=0	A=B	A!=0;B=0;A=B	7.Ambiguous	0.752108	0.206662	0.00183538	0.699774	0.29979	0.0710115	0.0523343	0.893496	A!=0	B=0	A=B	A!=0;B=0;A=B	7.Ambiguous	6	106	106	0	105	104	1	54	54	0	155	0	155	111	0	111	124	1	122	101	41	59	115	57	58	116	79	37	132	47	85	130	36	94	87	45	42	LOC103032591
LOC103032635	103032635	claudin-like protein ZF-A89	-0.921526	0.00124004	DOWN	16884.2	14511	10498.2	8637.09	16402.2	15281	18969.4	20032.2	13995.1	9505.83	9583.75	10762	11149	8864.96	10360.9	6685.4	response to hypoxia; epithelial cell morphogenesis; transmembrane signaling receptor activity; structural molecule activity; cytoplasm; plasma membrane; integral component of plasma membrane; bicellular tight junction; signal transduction; integral component of membrane; apicolateral plasma membrane; lateral plasma membrane; calcium-independent cell-cell adhesion via plasma membrane cell-adhesion molecules; identical protein binding; response to ethanol; protein homooligomerization; protein heterooligomerization; epiboly involved in gastrulation with mouth forming second; bicellular tight junction assembly	-3.08794	0.185187	2.79e-59	-1.36928	0.406598	0.00848809	-1.71865	0.0351103	A!=0	B!=0	A=B	A!=0;B!=0;A=B	1.Cis only	-3.08794	0.185187	2.79e-59	-1.64895	0.183707	1.56e-17	-1.43898	0.00527171	A!=0	B!=0	A!=B	A!=0;B!=0;A!=B	3.Cis+Trans: enhancing	-0.921526	0.245219	0.00124004	-1.36928	0.406598	0.00848809	0.447758	0.409727	A!=0	B!=0	A=B	A!=0;B!=0;A=B	1.Cis only	-0.921526	0.245219	0.00124004	-1.64895	0.183707	1.56e-17	0.727428	0.0815962	A!=0	B!=0	A=B	A!=0;B!=0;A=B	1.Cis only	3	2080	1961	115	2247	2154	91	2217	2063	148	214	0	213	231	1	229	141	0	138	1425	1186	235	658	526	129	480	423	56	885	683	198	674	445	226	784	630	152	LOC103032635
badb	103032659	BCL2 associated agonist of cell death b	-0.210884	0.52103	Not DE	2079.76	2418.46	1958.5	1786.25	1751.8	2074.41	2413.07	3151.28	2127.63	1976.49	1685.86	1892.02	2297.61	1857.34	2003.61	1497.79	phospholipid binding; mitochondrion; mitochondrial outer membrane; cytosol; glucose catabolic process; activation of cysteine-type endopeptidase activity involved in apoptotic process; spermatogenesis; extrinsic apoptotic signaling pathway via death domain receptors; intrinsic apoptotic signaling pathway in response to DNA damage; cysteine-type endopeptidase activator activity involved in apoptotic process; purine ribonucleoside monophosphate metabolic process; purine ribonucleoside triphosphate metabolic process; positive regulation of autophagy; positive regulation of mitochondrial membrane potential; drug metabolic process; suppression by virus of host apoptotic process; cytokine-mediated signaling pathway; cerebral cortex development; protein phosphatase 2B binding; response to estradiol; response to progesterone; positive regulation of glucokinase activity; response to testosterone; response to oleic acid; positive regulation of insulin secretion involved in cellular response to glucose stimulus; response to hydrogen peroxide; positive regulation of apoptotic process; response to amino acid; protein kinase B binding; type B pancreatic cell proliferation; response to ethanol; positive regulation of B cell differentiation; positive regulation of T cell differentiation; ADP metabolic process; ATP metabolic process; pore complex assembly; protein heterodimerization activity; positive regulation of epithelial cell proliferation; response to glucocorticoid; response to calcium ion; positive regulation of apoptotic process by virus; obsolete cellular process regulating host cell cycle in response to virus; cellular response to chromate; cellular response to mechanical stimulus; cellular response to organic substance; cellular response to nicotine; cellular response to lipid; cellular response to hypoxia; cellular response to ionizing radiation; 14-3-3 protein binding; positive regulation of release of cytochrome c from mitochondria; extrinsic apoptotic signaling pathway in absence of ligand; activation of cysteine-type endopeptidase activity; positive regulation of protein insertion into mitochondrial membrane involved in apoptotic signaling pathway; positive regulation of neuron death; positive regulation of intrinsic apoptotic signaling pathway in response to osmotic stress; positive regulation of type B pancreatic cell development	0.215861	0.231972	0.533347	-0.708499	0.355265	0.207053	0.92436	0.105902	A=0	B=0	A=B	A=0;B=0;A=B	6.Conserved	0.215861	0.231972	0.533347	0.968679	0.247315	0.000741999	-0.752818	0.090871	A=0	B!=0	A=B	A=0;B!=0;A=B	7.Ambiguous	-0.210884	0.219017	0.52103	-0.708499	0.355265	0.207053	0.497615	0.311157	A=0	B=0	A=B	A=0;B=0;A=B	6.Conserved	-0.210884	0.219017	0.52103	0.968679	0.247315	0.000741999	-1.17956	0.0239377	A=0	B!=0	A=B	A=0;B!=0;A=B	7.Ambiguous	1	166	166	0	274	273	0	236	236	0	260	2	258	221	2	219	126	0	125	280	209	71	184	140	44	146	119	27	222	68	154	267	81	186	231	90	141	LOC103032659
zdhhc5b	103032694	zinc finger DHHC-type palmitoyltransferase 5b	-0.175435	0.403882	Not DE	591.136	687.938	554.381	522.658	620.829	552.455	600.126	664.987	631.335	767.492	556.69	504.137	602.317	522.227	493.377	552.368	cytoplasm; plasma membrane; integral component of membrane; palmitoyltransferase activity; protein palmitoylation; protein-cysteine S-palmitoyltransferase activity; dendrite	-0.408338	0.313955	0.355106	-0.238958	0.521689	0.843459	-0.16938	0.797494	A=0	B=0	A=B	A=0;B=0;A=B	6.Conserved	-0.408338	0.313955	0.355106	-0.501819	0.387197	0.391969	0.0934817	0.860743	A=0	B=0	A=B	A=0;B=0;A=B	6.Conserved	-0.175435	0.145666	0.403882	-0.238958	0.521689	0.843459	0.0635227	0.916059	A=0	B=0	A=B	A=0;B=0;A=B	6.Conserved	-0.175435	0.145666	0.403882	-0.501819	0.387197	0.391969	0.326384	0.496752	A=0	B=0	A=B	A=0;B=0;A=B	6.Conserved	7	83	83	0	62	62	0	74	73	1	58	0	58	32	0	32	36	0	36	43	22	20	47	34	13	59	48	11	68	44	24	60	30	30	53	31	22	LOC103032694
camk2g1	103032713	calcium/calmodulin-dependent protein kinase (CaM kinase) II gamma 1	-0.0895833	0.827629	Not DE	1423.78	686.406	1583.32	1333.41	1240.65	1381.14	1649.56	976.303	489.493	593.422	1694.55	1508.64	1546.77	1631.88	1248.49	1119.85	G1/S transition of mitotic cell cycle; MAPK cascade; response to hypoxia; heart jogging; calmodulin-dependent protein kinase activity; calcium-dependent protein serine/threonine phosphatase activity; Ras guanyl-nucleotide exchange factor activity; calmodulin binding; ATP binding; nucleoplasm; cytosol; calcium- and calmodulin-dependent protein kinase complex; protein dephosphorylation; response to oxidative stress; long-term memory; male courtship behavior; regulation of synaptic growth at neuromuscular junction; calcium-dependent protein serine/threonine kinase activity; positive regulation of gene expression; postsynaptic density; regulation of skeletal muscle adaptation; peptidyl-serine phosphorylation; peptidyl-threonine phosphorylation; insulin secretion; cell differentiation; dendrite; endocytic vesicle membrane; protein homodimerization activity; ion channel binding; postsynaptic membrane; protein autophosphorylation; regulation of long-term neuronal synaptic plasticity; presynaptic active zone; pronephros development; protein complex oligomerization; regulation of filopodium assembly; regulation of calcium ion transport; inner ear receptor cell differentiation; regulation of ovulation; interferon-gamma-mediated signaling pathway; regulation of molecular function; medium-term memory; regulation of relaxation of cardiac muscle; regulation of protein localization to plasma membrane; axon cytoplasm	0.121203	0.216703	0.731993	-0.302352	0.547955	0.802	0.423555	0.531191	A=0	B=0	A=B	A=0;B=0;A=B	6.Conserved	0.121203	0.216703	0.731993	-0.882239	0.202156	0.000129779	1.00344	0.0278396	A=0	B!=0	A=B	A=0;B!=0;A=B	7.Ambiguous	-0.0895833	0.242265	0.827629	-0.302352	0.547955	0.802	0.212769	0.747931	A=0	B=0	A=B	A=0;B=0;A=B	6.Conserved	-0.0895833	0.242265	0.827629	-0.882239	0.202156	0.000129779	0.792656	0.0678931	A=0	B!=0	A=B	A=0;B!=0;A=B	7.Ambiguous	15	305	302	0	371	369	0	406	404	0	437	3	433	295	0	294	190	0	190	209	125	82	84	60	23	70	63	6	488	305	183	476	290	184	337	231	104	LOC103032713
si:dkey-151g10.3	103032719	serine/threonine-protein kinase WNK3-like	0.592759	0.0869212	Not DE	456.612	422.222	568.805	705.302	692.269	314.141	363.427	411.911	422.744	432.011	528.263	547.155	630.998	796.583	811.145	508.179	protein serine/threonine kinase activity; ATP binding; cytosol; adherens junction; bicellular tight junction; protein phosphorylation; axon guidance; positive regulation of peptidyl-threonine phosphorylation; chloride channel inhibitor activity; wing disc development; intracellular signal transduction; negative regulation of apoptotic process; protein autophosphorylation; ion homeostasis; positive regulation of calcium ion transport; negative regulation of pancreatic juice secretion; positive regulation of canonical Wnt signaling pathway; regulation of calcium ion import; positive regulation of protein localization to plasma membrane; positive regulation of potassium ion import across plasma membrane; positive regulation of sodium ion transmembrane transporter activity	0.00479782	0.428164	0.993708	0.29237	0.691336	0.857162	-0.287572	0.744789	A=0	B=0	A=B	A=0;B=0;A=B	6.Conserved	0.00479782	0.428164	0.993708	-0.0349528	0.558128	0.981109	0.0397506	0.957819	A=0	B=0	A=B	A=0;B=0;A=B	6.Conserved	0.59276	0.270865	0.0869212	0.29237	0.691336	0.857162	0.300389	0.716736	A=0	B=0	A=B	A=0;B=0;A=B	6.Conserved	0.59276	0.270865	0.0869212	-0.0349528	0.558128	0.981109	0.627712	0.388638	A=0	B=0	A=B	A=0;B=0;A=B	6.Conserved	6	56	56	0	19	19	0	29	29	0	29	0	29	32	0	32	19	0	19	20	14	6	15	10	5	21	12	9	36	20	15	23	10	13	25	12	13	LOC103032719
LOC103032727	103032727	7-methylguanosine phosphate-specific 5'-nucleotidase	-0.330674	0.344214	Not DE	1260.19	1680.48	1037.52	990.531	1483.15	1029.08	1268.33	1443.28	1906.52	1691.65	1362.9	722.244	1027.42	794.546	1235.11	941.934	nucleotide binding; magnesium ion binding; cytoplasm; cytosol; 5'-nucleotidase activity; nucleotide metabolic process; ribonucleoside monophosphate catabolic process; dephosphorylation; exonucleolytic catabolism of deadenylated mRNA; guanosine-containing compound catabolic process	-0.205438	0.254771	0.595355	-3.69867	0.538817	4.4e-10	3.49323	0.0113917	A=0	B!=0	A=B	A=0;B!=0;A=B	7.Ambiguous	-0.205438	0.254771	0.595355	1.51703	0.33425	6.13e-05	-1.72247	0.0170624	A=0	B!=0	A=B	A=0;B!=0;A=B	7.Ambiguous	-0.330674	0.247356	0.344214	-3.69867	0.538817	4.4e-10	3.36799	0.0129104	A=0	B!=0	A=B	A=0;B!=0;A=B	7.Ambiguous	-0.330674	0.247356	0.344214	1.51703	0.33425	6.13e-05	-1.8477	0.0135849	A=0	B!=0	A=B	A=0;B!=0;A=B	7.Ambiguous	3	174	171	2	143	142	1	164	163	1	136	0	136	134	0	134	57	1	56	152	145	7	175	167	8	104	103	1	178	40	136	108	22	86	98	35	63	LOC103032727
bmb	103032734	brambleberry	0.277903	0.590977	Not DE	240.592	220.198	301.521	298.408	133.825	396.287	191.663	167.306	266.996	226.292	263.737	322.255	318.572	235.647	231.636	427.94	pronuclear fusion; integral component of membrane; karyomere membrane fusion	-0.352613	0.349976	0.495554	-1.51511	0.500913	0.0225528	1.16249	0.138266	A=0	B=0	A=B	A=0;B=0;A=B	6.Conserved	-0.352613	0.349976	0.495554	-1.85553	0.324476	1.91e-07	1.50292	0.0348157	A=0	B!=0	A=B	A=0;B!=0;A=B	7.Ambiguous	0.277903	0.336654	0.590977	-1.51511	0.500913	0.0225528	1.79301	0.0486199	A=0	B=0	A=B	A=0;B=0;A=B	6.Conserved	0.277903	0.336654	0.590977	-1.85553	0.324476	1.91e-07	2.13343	0.0103496	A=0	B!=0	A=B	A=0;B!=0;A=B	7.Ambiguous	10	68	68	0	205	205	0	79	79	0	69	0	69	68	0	68	63	0	63	59	47	11	72	62	10	85	75	10	114	90	24	178	136	41	124	95	28	LOC103032734
LOC103032752	103032752	protein-tyrosine kinase 6-like	-0.931454	0.000535842	DOWN	486.395	264.714	294.631	247.288	529.264	412.535	517.386	361.084	244.747	188.313	307.166	298.105	278.623	267.565	274.284	200.016	ruffle; non-membrane spanning protein tyrosine kinase activity; signaling receptor binding; ATP binding; cytosol; negative regulation of signal transduction; positive regulation of neuron projection development; cell migration; nuclear body; peptidyl-tyrosine phosphorylation; extrinsic component of cytoplasmic side of plasma membrane; peptidyl-tyrosine autophosphorylation; ERBB2 signaling pathway; regulation of cell population proliferation; positive regulation of tyrosine phosphorylation of STAT protein; identical protein binding; innate immune response; positive regulation of epidermal growth factor receptor signaling pathway; positive regulation of cell cycle; negative regulation of growth; intestinal epithelial cell differentiation; negative regulation of protein tyrosine kinase activity; cellular response to retinoic acid; positive regulation of intracellular signal transduction	-0.658707	0.262494	0.0456297	-0.815453	0.546756	0.403404	0.156746	0.813453	A=0	B=0	A=B	A=0;B=0;A=B	6.Conserved	-0.658707	0.262494	0.0456297	-0.698737	0.339222	0.121538	0.0400293	0.930401	A=0	B=0	A=B	A=0;B=0;A=B	6.Conserved	-0.931454	0.23337	0.000535842	-0.815453	0.546756	0.403404	-0.116	0.85901	A!=0	B=0	A=B	A!=0;B=0;A=B	7.Ambiguous	-0.931454	0.23337	0.000535842	-0.698737	0.339222	0.121538	-0.232717	0.605751	A!=0	B=0	A=B	A!=0;B=0;A=B	7.Ambiguous	5	139	138	0	123	123	0	130	129	1	93	0	92	63	0	63	38	1	37	84	65	18	34	26	8	35	28	7	96	66	29	100	58	42	83	47	36	LOC103032752
diablob	103032753	diablo, IAP-binding mitochondrial protein b	0.274325	0.302054	Not DE	323.065	284.509	327.537	392.343	302.868	364.692	301.634	327.199	268.387	257.941	297.691	390.933	293.988	430.549	408.081	338.398	mitochondrion; mitochondrial intermembrane space; cytosol; extrinsic apoptotic signaling pathway via death domain receptors; intrinsic apoptotic signaling pathway in response to oxidative stress; activation of cysteine-type endopeptidase activity involved in apoptotic process by cytochrome c; cytoplasmic side of plasma membrane; CD40 receptor complex; neuron apoptotic process	0.238637	0.294551	0.594039	0.962023	0.560964	0.308302	-0.723387	0.335831	A=0	B=0	A=B	A=0;B=0;A=B	6.Conserved	0.238637	0.294551	0.594039	0.869153	0.390329	0.0881302	-0.630516	0.271581	A=0	B=0	A=B	A=0;B=0;A=B	6.Conserved	0.274325	0.191084	0.302054	0.962023	0.560964	0.308302	-0.687698	0.346109	A=0	B=0	A=B	A=0;B=0;A=B	6.Conserved	0.274325	0.191084	0.302054	0.869153	0.390329	0.0881302	-0.594828	0.267276	A=0	B=0	A=B	A=0;B=0;A=B	6.Conserved	3	56	56	0	95	95	0	68	68	0	98	0	98	60	0	60	42	0	42	53	14	39	39	24	15	27	20	7	66	29	37	93	23	70	45	17	28	LOC103032753
LOC103032771	103032771	uncharacterized LOC103032771	0.0205241	0.962674	Not DE	193.244	199.12	171.344	196.039	161.999	242.827	174.906	158.835	228.059	210.467	163.454	156.977	193.602	237.685	159.72	190.712	extracellular region; lipid transport; lipid binding; integral component of membrane; lipoprotein metabolic process	-0.627082	0.380457	0.222617	-1.28452	0.664077	0.228647	0.657437	0.450132	A=0	B=0	A=B	A=0;B=0;A=B	6.Conserved	-0.627082	0.380457	0.222617	-0.706192	0.559907	0.409939	0.0791093	0.913322	A=0	B=0	A=B	A=0;B=0;A=B	6.Conserved	0.0205241	0.235119	0.962674	-1.28452	0.664077	0.228647	1.30504	0.1794	A=0	B=0	A=B	A=0;B=0;A=B	6.Conserved	0.0205241	0.235119	0.962674	-0.706192	0.559907	0.409939	0.726716	0.326367	A=0	B=0	A=B	A=0;B=0;A=B	6.Conserved	3	36	36	0	56	56	0	38	38	0	30	0	30	23	0	23	12	0	12	24	21	3	34	26	8	34	30	4	26	16	10	31	14	17	26	20	6	LOC103032771
si:dkey-219c3.2	103032772	transcription initiation factor TFIID subunit 4-like	0.363734	0.198225	Not DE	1825.87	2574.93	2274.98	2371.61	2076.81	1914.63	1486.18	1983.31	2704.73	3036.74	2299.41	2580.31	1945.24	1994.51	2351.48	2768.82	nucleic acid binding; DNA-binding transcription factor activity; protein binding; nucleus; transcription factor TFIID complex; cytoplasm; DNA-templated transcription, initiation; regulation of transcription, DNA-templated; embryo development ending in birth or egg hatching; regulation of mitotic cell cycle, embryonic; positive regulation of transcription by RNA polymerase II; protein heterodimerization activity	0.674795	0.280374	0.056985	0.39426	0.433537	0.648942	0.280535	0.620292	A=0	B=0	A=B	A=0;B=0;A=B	6.Conserved	0.674795	0.280374	0.056985	0.384386	0.351162	0.488707	0.290408	0.554935	A=0	B=0	A=B	A=0;B=0;A=B	6.Conserved	0.363734	0.211017	0.198225	0.39426	0.433537	0.648942	-0.0305261	0.953632	A=0	B=0	A=B	A=0;B=0;A=B	6.Conserved	0.363734	0.211017	0.198225	0.384386	0.351162	0.488707	-0.0206523	0.962713	A=0	B=0	A=B	A=0;B=0;A=B	6.Conserved	2	67	67	0	71	71	0	46	46	0	83	0	82	75	0	74	62	0	62	68	41	27	57	32	25	53	36	17	100	40	60	86	38	48	61	27	34	LOC103032772
gpx7	103032783	glutathione peroxidase 7	1.92631	1.26e-11	UP	490.735	759.409	1192.47	2017.8	387.389	609.325	475.492	592.982	860.785	824.461	1230.24	1446.75	900.402	1450.56	1884.03	2718.82	catalase activity; glutathione peroxidase activity; endoplasmic reticulum lumen; response to oxidative stress; cellular response to oxidative stress; oxidation-reduction process; cellular oxidant detoxification	2.02545	0.290527	1.45e-10	1.28413	0.486049	0.058491	0.741324	0.274942	A!=0	B=0	A=B	A!=0;B=0;A=B	7.Ambiguous	2.02545	0.290527	1.45e-10	1.21854	0.375598	0.00709437	0.806908	0.168989	A!=0	B!=0	A=B	A!=0;B!=0;A=B	1.Cis only	1.92631	0.264566	1.26e-11	1.28413	0.486049	0.058491	0.642187	0.32762	A!=0	B=0	A=B	A!=0;B=0;A=B	7.Ambiguous	1.92631	0.264566	1.26e-11	1.21854	0.375598	0.00709437	0.707772	0.206152	A!=0	B!=0	A=B	A!=0;B!=0;A=B	1.Cis only	4	48	48	0	90	90	0	63	63	0	188	1	187	186	0	185	215	1	214	57	17	40	77	34	42	84	49	35	163	63	100	142	18	124	67	26	41	LOC103032783
tusc2b	103032794	tumor suppressor 2, mitochondrial calcium regulator b	-0.344714	0.185457	Not DE	1822.76	2696.91	1539.7	1424.51	1772.93	1847.83	1847.51	2201.45	3089.93	2799.37	1422.91	1825.61	1370.58	1348.69	1741.04	1183.81	natural killer cell differentiation; mitochondrion; endocytosis; phagocytosis; inflammatory response; interleukin-15 production; negative regulation of interleukin-17 production; positive regulation of interleukin-10 production; cell maturation; regulation of mitochondrial membrane potential; modulation by symbiont of defense-related host reactive oxygen species production; neutrophil mediated killing of gram-negative bacterium; chemokine (C-C motif) ligand 5 production; regulation of reactive oxygen species metabolic process	-0.247006	0.290538	0.575099	0.542181	0.412989	0.478104	-0.789186	0.201081	A=0	B=0	A=B	A=0;B=0;A=B	6.Conserved	-0.247006	0.290538	0.575099	0.378271	0.376199	0.533482	-0.625277	0.262834	A=0	B=0	A=B	A=0;B=0;A=B	6.Conserved	-0.344714	0.195138	0.185457	0.542181	0.412989	0.478104	-0.886895	0.152266	A=0	B=0	A=B	A=0;B=0;A=B	6.Conserved	-0.344714	0.195138	0.185457	0.378271	0.376199	0.533482	-0.722985	0.186447	A=0	B=0	A=B	A=0;B=0;A=B	6.Conserved	1	76	76	0	96	96	0	90	90	0	71	0	71	72	0	72	29	0	29	83	43	40	95	50	45	87	62	25	70	38	32	107	42	65	67	24	43	LOC103032794
lrp1ab	103032800	low density lipoprotein receptor-related protein 1Ab	-0.401765	0.31408	Not DE	1913.52	1574.61	1735.4	1421.21	2572.87	1317.04	1850.65	1273.85	1248.76	2201.2	1951.97	1858.06	1396.19	1063.47	1375.6	1824.56	retinoid metabolic process; protease binding; astrocyte activation involved in immune response; cardiac septum development; low-density lipoprotein particle receptor activity; scavenger receptor activity; transporter activity; calcium ion binding; protein binding; nucleus; early endosome; integral component of plasma membrane; clathrin-coated pit; protein kinase C-activating G protein-coupled receptor signaling pathway; cholesterol metabolic process; cell population proliferation; obsolete protein transporter activity; regulation of extracellular matrix disassembly; positive regulation of cholesterol efflux; positive regulation of cell death; negative regulation of neuron projection development; negative regulation of smooth muscle cell migration; integral component of membrane; basolateral plasma membrane; alpha-2 macroglobulin receptor activity; clathrin-coated vesicle; negative regulation of Wnt signaling pathway; apolipoprotein receptor activity; dendrite; endocytic vesicle membrane; receptor internalization; clathrin heavy chain binding; positive regulation of protein binding; regulation of phospholipase A2 activity; regulation of actin cytoskeleton organization; apolipoprotein binding; aorta morphogenesis; signaling receptor activity; lipoprotein transport; obsolete lipoprotein transporter activity; neuronal cell body; receptor complex; apoptotic cell clearance; heparan sulfate proteoglycan binding; negative regulation of neuron apoptotic process; protein-containing complex binding; transcytosis; positive regulation of endocytosis; perinuclear region of cytoplasm; positive regulation of protein transport; coronary vasculature development; lipoprotein particle receptor binding; plasma membrane protein complex; positive regulation of amyloid-beta clearance; regulation of vasculature development; positive regulation of protein localization to plasma membrane; cellular response to amyloid-beta; positive regulation of lysosomal protein catabolic process; negative regulation of platelet-derived growth factor receptor-beta signaling pathway	-0.432463	0.27982	0.258636	-1.15758	0.467448	0.0836455	0.725112	0.26839	A=0	B=0	A=B	A=0;B=0;A=B	6.Conserved	-0.432463	0.27982	0.258636	-0.641002	0.264914	0.0596262	0.208539	0.617185	A=0	B=0	A=B	A=0;B=0;A=B	6.Conserved	-0.401765	0.285558	0.31408	-1.15758	0.467448	0.0836455	0.75581	0.253484	A=0	B=0	A=B	A=0;B=0;A=B	6.Conserved	-0.401765	0.285558	0.31408	-0.641002	0.264914	0.0596262	0.239237	0.57248	A=0	B=0	A=B	A=0;B=0;A=B	6.Conserved	14	265	263	0	133	133	0	174	174	0	114	0	113	120	0	120	87	0	87	107	76	31	87	79	8	120	102	18	186	118	67	183	99	84	122	76	46	LOC103032800
yap1	103032802	Yes1 associated transcriptional regulator	-1.06672	4.52e-07	DOWN	1456.84	1272.68	956.56	681.648	1608.92	1178.03	1583.58	1358.57	1282.14	1177.35	1099.17	858.844	911.67	559.578	674.839	810.528	chromatin; cell morphogenesis; RNA polymerase II cis-regulatory region sequence-specific DNA binding; obsolete transcription factor activity, protein binding; obsolete transcription factor activity, transcription factor binding; obsolete transcription factor activity, RNA polymerase II transcription factor binding; vasculogenesis; cell fate specification; tissue homeostasis; morphogenesis of an epithelial sheet; heart process; embryonic heart tube morphogenesis; retinal pigment epithelium development; chromatin binding; transcription coactivator activity; transcription corepressor activity; protein binding; nucleus; nucleoplasm; cytoplasm; cytosol; transcription initiation from RNA polymerase II promoter; DNA damage induced protein phosphorylation; border follicle cell migration; brain development; endoderm development; protein C-terminus binding; dorsal/ventral axis specification; negative regulation of gene expression; regulation of keratinocyte proliferation; membrane; keratinocyte differentiation; negative regulation of epithelial cell differentiation; notochord development; pancreas development; fin regeneration; response to progesterone; positive regulation of intracellular estrogen receptor signaling pathway; activating transcription factor binding; somatic stem cell population maintenance; embryonic hemopoiesis; cell competition in a multicellular organism; hippo signaling; pronephric duct development; negative regulation of apoptotic process; positive regulation of transcription by RNA polymerase II; regulation of organ growth; protein heterodimerization activity; paraxial mesoderm development; lateral mesoderm development; blood vessel morphogenesis; posterior lateral line development; progesterone receptor signaling pathway; cartilage development; positive regulation of cardiac muscle cell proliferation; contact inhibition; positive regulation of glial cell proliferation; cilium assembly; bud elongation involved in lung branching; lung epithelial cell differentiation; heart formation; cardiac muscle tissue regeneration; protein-containing complex assembly; proline-rich region binding; TEAD-1-YAP complex; TEAD-2-YAP complex; cellular response to retinoic acid; cellular response to gamma radiation; regulation of stem cell proliferation; regulation of metanephric nephron tubule epithelial cell differentiation; positive regulation of canonical Wnt signaling pathway; regulation of hematopoietic stem cell differentiation; positive regulation of stem cell population maintenance; negative regulation of nucleic acid-templated transcription; positive regulation of histone H3-K4 trimethylation; positive regulation of glutamate-ammonia ligase activity; negative regulation of stem cell differentiation; negative regulation of extrinsic apoptotic signaling pathway	-0.396092	0.218807	0.173945	-0.505545	0.379433	0.47054	0.109452	0.817875	A=0	B=0	A=B	A=0;B=0;A=B	6.Conserved	-0.396092	0.218807	0.173945	-0.531696	0.228391	0.0719639	0.135604	0.690236	A=0	B=0	A=B	A=0;B=0;A=B	6.Conserved	-1.06672	0.191616	4.52e-07	-0.505545	0.379433	0.47054	-0.561176	0.279638	A!=0	B=0	A=B	A!=0;B=0;A=B	7.Ambiguous	-1.06672	0.191616	4.52e-07	-0.531696	0.228391	0.0719639	-0.535025	0.149317	A!=0	B=0	A=B	A!=0;B=0;A=B	7.Ambiguous	9	302	302	0	244	244	0	302	302	0	186	1	185	174	0	174	130	0	130	259	204	55	192	127	64	132	104	28	303	181	122	261	129	132	193	128	65	LOC103032802
LOC103032807	103032807	Krueppel-like factor 6	-0.268618	0.457966	Not DE	977.554	1730.19	870.58	804.731	902.566	984.849	1045.25	1076.9	1955.19	2158.47	854.381	864.127	893.231	662.801	708.288	1043.1	nucleic acid binding	-0.245499	0.290944	0.577237	-0.0835957	0.399345	0.934246	-0.161903	0.761046	A=0	B=0	A=B	A=0;B=0;A=B	6.Conserved	-0.245499	0.290944	0.577237	-0.270095	0.285694	0.565905	0.0245964	0.954795	A=0	B=0	A=B	A=0;B=0;A=B	6.Conserved	-0.268618	0.246765	0.457966	-0.0835957	0.399345	0.934246	-0.185022	0.717363	A=0	B=0	A=B	A=0;B=0;A=B	6.Conserved	-0.268618	0.246765	0.457966	-0.270095	0.285694	0.565905	0.00147726	0.997069	A=0	B=0	A=B	A=0;B=0;A=B	6.Conserved	3	118	118	0	132	132	0	136	136	0	76	1	75	67	0	67	93	0	92	123	79	43	157	105	52	158	118	40	129	64	65	128	60	68	115	75	40	LOC103032807
sall3a	103032831	spalt-like transcription factor 3a	0.513184	0.0126249	Not DE	1123.65	1796.28	1469.25	1616.9	1220.53	1070.61	1079.81	1485.63	1863.41	2039.79	1331.32	1578.82	1497.6	1738.49	1365.57	1746.65	negative regulation of transcription by RNA polymerase II; regulation of alternative mRNA splicing, via spliceosome; RNA polymerase II regulatory region sequence-specific DNA binding; DNA-binding transcription factor activity, RNA polymerase II-specific; nucleic acid binding; protein binding; nucleus; regulation of transcription, DNA-templated; epithelial cell migration, open tracheal system; oenocyte development; somatic muscle development; sensory perception of sound; male gonad development; imaginal disc-derived wing vein morphogenesis; neuroblast differentiation; glial cell development; olfactory bulb interneuron development; male genitalia development; forelimb morphogenesis; hindlimb morphogenesis; negative regulation of terminal cell fate specification, open tracheal system; spiracle morphogenesis, open tracheal system; notum cell fate specification; muscle cell differentiation; R8 cell differentiation; R7 cell differentiation; negative regulation of smoothened signaling pathway; branched duct epithelial cell fate determination, open tracheal system; antennal joint development; mesodermal cell differentiation; muscle organ morphogenesis; transdifferentiation	0.621119	0.234239	0.0328479	0.120535	0.369503	0.894135	0.500584	0.326968	A=0	B=0	A=B	A=0;B=0;A=B	6.Conserved	0.621119	0.234239	0.0328479	-0.172592	0.268602	0.720475	0.793711	0.0911497	A=0	B=0	A=B	A=0;B=0;A=B	6.Conserved	0.513184	0.17086	0.0126249	0.120535	0.369503	0.894135	0.39265	0.410073	A=0	B=0	A=B	A=0;B=0;A=B	6.Conserved	0.513184	0.17086	0.0126249	-0.172592	0.268602	0.720475	0.685776	0.1098	A=0	B=0	A=B	A=0;B=0;A=B	6.Conserved	7	107	107	0	121	121	0	122	122	0	191	9	181	125	1	124	99	0	99	146	84	62	133	86	46	158	115	42	146	80	66	190	83	106	124	72	50	LOC103032831
cdc37l1	103032832	cell division cycle 37-like 1	-0.495148	0.0928009	Not DE	2259.54	1513.63	1992.78	1579.53	2091.9	2445.42	2241.31	2064.85	990.111	1485.93	1944.07	1773.54	2260.74	1635.27	1700.9	1402.43	platelet degranulation; extracellular region; cytosol; protein folding; heat shock protein binding; platelet dense granule lumen; protein stabilization; unfolded protein binding; chaperone binding	-0.610899	0.176961	0.00386093	-0.528475	0.385521	0.456276	-0.0824247	0.859137	A!=0	B=0	A=B	A!=0;B=0;A=B	7.Ambiguous	-0.610899	0.176961	0.00386093	-0.79951	0.181489	0.000108432	0.188611	0.498189	A!=0	B!=0	A=B	A!=0;B!=0;A=B	1.Cis only	-0.495148	0.229846	0.0928009	-0.528475	0.385521	0.456276	0.0333264	0.945133	A=0	B=0	A=B	A=0;B=0;A=B	6.Conserved	-0.495148	0.229846	0.0928009	-0.79951	0.181489	0.000108432	0.304362	0.36029	A=0	B!=0	A=B	A=0;B!=0;A=B	7.Ambiguous	9	748	745	1	936	933	3	800	788	7	522	1	521	437	2	435	288	0	287	534	379	155	215	151	64	301	247	52	706	476	230	635	318	316	622	434	186	LOC103032832
ppp2r1ba	103032850	protein phosphatase 2, regulatory subunit A, beta a	0.33116	0.320642	Not DE	3657.7	6807.26	3999.06	4651.56	4216	3433.88	3323.21	4598.79	7662.24	8160.74	4111.61	4394.6	3490.98	4281.72	3712.03	5960.93	protein phosphatase type 2A complex; protein serine/threonine phosphatase activity; protein binding; nuclear envelope; cytoplasm; centrosome; centriole; cytosol; autophagy; chromosome segregation; centriole replication; embryo development ending in birth or egg hatching; DEAD/H-box RNA helicase binding; protein phosphatase regulator activity; negative regulation of hippo signaling; P granule; regulation of phosphoprotein phosphatase activity; membrane raft; negative regulation of insulin receptor signaling pathway; spindle assembly; apoptotic process involved in morphogenesis; mitotic spindle; positive regulation of extrinsic apoptotic signaling pathway in absence of ligand	0.533981	0.205843	0.0374324	0.487499	0.348195	0.444302	0.0464819	0.915258	A=0	B=0	A=B	A=0;B=0;A=B	6.Conserved	0.533981	0.205843	0.0374324	0.408771	0.173833	0.0684614	0.125211	0.666932	A=0	B=0	A=B	A=0;B=0;A=B	6.Conserved	0.33116	0.238098	0.320642	0.487499	0.348195	0.444302	-0.156339	0.732035	A=0	B=0	A=B	A=0;B=0;A=B	6.Conserved	0.33116	0.238098	0.320642	0.408771	0.173833	0.0684614	-0.0776102	0.806495	A=0	B=0	A=B	A=0;B=0;A=B	6.Conserved	7	791	790	0	730	730	0	599	598	1	909	0	909	653	1	651	716	3	711	713	401	311	912	529	381	857	565	292	868	388	480	934	329	605	577	273	304	LOC103032850
lbr	103032852	lamin B receptor	0.456738	0.0296064	Not DE	8594.2	9146.2	12349.4	11878.7	9795.41	7670.27	8316.93	9721.73	10084.7	7632.2	11720.5	12475.1	12852.5	12769.8	12951.6	9914.72	DNA binding; chromatin binding; lamin binding; nuclear inner membrane; integral component of nuclear inner membrane; nuclear pore; nuclear lamina; cholesterol biosynthetic process; nucleus organization; nuclear localization sequence binding; integral component of membrane; oxidoreductase activity, acting on the CH-CH group of donors, NAD or NADP as acceptor; integral component of endoplasmic reticulum membrane; cell migration involved in gastrulation; delta14-sterol reductase activity; chaperone binding; oxidation-reduction process; chromo shadow domain binding; endoplasmic reticulum subcompartment	-0.711802	0.371585	0.145888	-0.477339	0.737295	0.760931	-0.234463	0.795164	A=0	B=0	A=B	A=0;B=0;A=B	6.Conserved	-0.711802	0.371585	0.145888	-0.980191	0.535211	0.185157	0.268389	0.703945	A=0	B=0	A=B	A=0;B=0;A=B	6.Conserved	0.456738	0.170563	0.0296064	-0.477339	0.737295	0.760931	0.934077	0.332015	A=0	B=0	A=B	A=0;B=0;A=B	6.Conserved	0.456738	0.170563	0.0296064	-0.980191	0.535211	0.185157	1.43693	0.104085	A=0	B=0	A=B	A=0;B=0;A=B	6.Conserved	2	36	36	0	51	51	0	49	49	0	25	0	25	21	0	21	17	0	17	28	16	12	26	21	5	11	10	1	35	25	10	29	16	13	26	18	8	LOC103032852
march4l	103032856	membrane-associated ring finger (C3HC4) 4, like	-1.94477	1.01e-17	DOWN	395.716	337.614	178.286	98.5435	321.986	444.13	421.031	383.321	300.371	329.151	189.511	191.693	153.652	84.8874	88.6406	122.103	ubiquitin-protein transferase activity; Golgi stack; trans-Golgi network; zinc ion binding; integral component of membrane; protein ubiquitination; ligase activity	-1.78695	0.380755	3.84e-05	-2.63883	0.692937	0.00202893	0.851884	0.357747	A!=0	B!=0	A=B	A!=0;B!=0;A=B	1.Cis only	-1.78695	0.380755	3.84e-05	-1.23281	0.573569	0.102823	-0.554138	0.472293	A!=0	B=0	A=B	A!=0;B=0;A=B	7.Ambiguous	-1.94477	0.214706	1.01e-17	-2.63883	0.692937	0.00202893	0.694059	0.425485	A!=0	B!=0	A=B	A!=0;B!=0;A=B	1.Cis only	-1.94477	0.214706	1.01e-17	-1.23281	0.573569	0.102823	-0.711963	0.342224	A!=0	B=0	A=B	A!=0;B=0;A=B	7.Ambiguous	3	60	60	0	95	95	0	54	54	0	15	0	15	16	0	16	14	0	14	52	48	4	41	37	4	30	29	1	32	22	10	33	27	6	26	15	11	LOC103032856
LOC103032886	103032886	src substrate cortactin-like	-0.331802	0.345992	Not DE	3397.11	1832.28	3125.72	2667.33	4007.72	2783.94	3399.67	2666.3	1368.36	1462.19	3507.54	2843.7	3025.92	2842.71	2960.26	2199.01	ruffle; podosome; protein binding; profilin binding; Golgi apparatus; cytosol; plasma membrane; clathrin-coated pit; intracellular protein transport; substrate-dependent cell migration, cell extension; border follicle cell migration; female germline ring canal formation; brain development; lamellipodium; actin filament polymerization; cell junction; actin cap; regulation of axon extension; positive regulation of actin filament polymerization; actin cytoskeleton reorganization; cell-cell junction organization; positive regulation of smooth muscle contraction; focal adhesion assembly; positive regulation of receptor-mediated endocytosis; membrane organization; proline-rich region binding; sperm individualization complex; Arp2/3 complex binding; dendritic spine maintenance; lamellipodium organization; postsynaptic actin cytoskeleton; modification of postsynaptic actin cytoskeleton; regulation of autophagy of mitochondrion; mitotic spindle midzone; negative regulation of extrinsic apoptotic signaling pathway	-2.49077	0.322996	6.98e-13	-1.95833	0.658371	0.0256149	-0.532449	0.521801	A!=0	B=0	A=B	A!=0;B=0;A=B	7.Ambiguous	-2.49077	0.322996	6.98e-13	-2.04695	0.416073	1.16e-05	-0.443821	0.449602	A!=0	B!=0	A=B	A!=0;B!=0;A=B	1.Cis only	-0.331802	0.248991	0.345992	-1.95833	0.658371	0.0256149	1.62652	0.11895	A=0	B=0	A=B	A=0;B=0;A=B	6.Conserved	-0.331802	0.248991	0.345992	-2.04695	0.416073	1.16e-05	1.71515	0.0334787	A=0	B!=0	A=B	A=0;B!=0;A=B	7.Ambiguous	2	139	138	0	117	116	0	139	132	0	23	0	23	18	0	18	13	0	13	66	56	9	25	23	2	35	31	3	79	68	10	60	39	21	59	50	9	LOC103032886
LOC103032894	103032894	zinc finger protein 703-like	0.112944	0.78138	Not DE	10362.4	20364.4	10366.5	11249.9	11521.1	9734.75	9831.38	11641.5	23836.4	25615.3	10405	10869.1	9825.55	9599.74	11945.6	12204.4	histone deacetylase complex; DNA binding; cytoplasm; determination of left/right symmetry; nuclear matrix; regulation of transforming growth factor beta receptor signaling pathway; positive regulation of cell migration; hindbrain development; positive regulation of histone deacetylation; negative regulation of homotypic cell-cell adhesion; adherens junction assembly; histone deacetylase binding; negative regulation of transcription, DNA-templated; embryonic camera-type eye morphogenesis; cilium assembly; regulation of canonical Wnt signaling pathway	0.553586	0.205501	0.0297762	0.720673	0.353093	0.192468	-0.167087	0.708282	A=0	B=0	A=B	A=0;B=0;A=B	6.Conserved	0.553586	0.205501	0.0297762	0.33034	0.178101	0.177029	0.223247	0.458656	A=0	B=0	A=B	A=0;B=0;A=B	6.Conserved	0.112944	0.244507	0.78138	0.720673	0.353093	0.192468	-0.607729	0.238293	A=0	B=0	A=B	A=0;B=0;A=B	6.Conserved	0.112944	0.244507	0.78138	0.33034	0.178101	0.177029	-0.217395	0.515578	A=0	B=0	A=B	A=0;B=0;A=B	6.Conserved	2	560	560	0	417	415	0	394	394	0	555	0	553	575	0	575	392	0	391	478	240	238	609	342	267	568	349	218	548	251	297	582	214	366	412	200	211	LOC103032894
shhb	103032897	sonic hedgehog signaling molecule b	0.0371725	0.907541	Not DE	1094.75	1548.29	1037.53	1124.33	1126.95	962.282	1195.02	1339.51	1803.62	1501.75	1157.6	924.503	1030.49	954.134	1250.17	1168.7	branching involved in blood vessel morphogenesis; branching involved in ureteric bud morphogenesis; response to hypoxia; cell fate determination; Bolwig's organ morphogenesis; neural crest cell migration; somitogenesis; neural plate morphogenesis; neural tube formation; heart looping; positive regulation of neuroblast proliferation; osteoblast development; lymphoid progenitor cell differentiation; mucosal immune response; retinal pigment epithelium development; optic cup formation involved in camera-type eye development; growth plate cartilage chondrocyte growth; patched binding; smoothened binding; calcium ion binding; glycosaminoglycan binding; extracellular space; nucleus; endosome; endoplasmic reticulum lumen; Golgi apparatus; cytosol; plasma membrane; endocytosis; smoothened signaling pathway; positive regulation of hh target transcription factor activity; cell-cell signaling; pole cell migration; regulation of mitotic cell cycle; segment polarity determination; compartment pattern specification; ectoderm development; axon guidance; hindgut morphogenesis; imaginal disc growth; progression of morphogenetic furrow involved in compound eye morphogenesis; wing disc proximal/distal pattern formation; imaginal disc-derived wing vein specification; leg disc morphogenesis; analia development; digestive tract mesoderm development; gonadal mesoderm development; blood coagulation; blood circulation; synaptic vesicle; androgen metabolic process; peptidase activity; zinc ion binding; negative regulation of cell population proliferation; glial cell migration; anterior/posterior axis specification, embryo; polarity specification of anterior/posterior axis; polarity specification of dorsal/ventral axis; dorsal/ventral pattern formation; cell surface; cardioblast differentiation; response to organonitrogen compound; regulation of signaling receptor activity; positive regulation of alkaline phosphatase activity; positive regulation of cell morphogenesis involved in differentiation; oligodendrocyte development; positive regulation of skeletal muscle cell proliferation; myotube differentiation; morphogen activity; morphogenesis of larval imaginal disc epithelium; intein-mediated protein splicing; protein autoprocessing; floor plate formation; spinal cord motor neuron cell fate specification; ventral spinal cord interneuron specification; spinal cord motor neuron differentiation; optic nerve morphogenesis; thalamus development; dorsal/ventral neural tube patterning; smoothened signaling pathway involved in regulation of cerebellar granule cell precursor cell proliferation; anterior commissure morphogenesis; telencephalon regionalization; adenohypophysis development; habenula development; zona limitans intrathalamica formation; establishment of cell polarity; endocytic vesicle; proteoglycan biosynthetic process; positive regulation of Wnt signaling pathway; negative regulation of cell migration; axon; dendrite; negative regulation of BMP signaling pathway; ovarian follicle cell stalk formation; regulation of epithelial cell differentiation; thyroid gland development; midbrain development; hindbrain development; midbrain-hindbrain boundary development; regulation of vascular endothelial growth factor receptor signaling pathway; extracellular matrix; pancreas development; endocrine pancreas development; hair follicle morphogenesis; embryonic camera-type eye development; negative regulation of protein ubiquitination; response to estradiol; negative regulation of proteasomal ubiquitin-dependent protein catabolic process; response to retinoic acid; glomerulus development; positive regulation of neurotrophin production; positive regulation of immature T cell proliferation in thymus; pectoral fin development; negative regulation of transcription elongation from RNA polymerase II promoter; embryonic forelimb morphogenesis; embryonic hindlimb morphogenesis; caudal fin morphogenesis; labial disc development; genital disc anterior/posterior pattern formation; cytoneme assembly; germ cell attraction; spiracle morphogenesis, open tracheal system; anterior head segmentation; posterior head segmentation; trunk segmentation; germ-line stem cell division; negative regulation of T cell proliferation; positive regulation of protein import into nucleus; eye photoreceptor cell development; odontogenesis of dentin-containing tooth; odontogenesis; regulation of odontogenesis; muscle cell fate specification; embryonic digit morphogenesis; neuronal cell body; laminin-1 binding; CD4-positive or CD8-positive, alpha-beta T cell lineage commitment; positive thymic T cell selection; negative thymic T cell selection; intermediate filament organization; membrane raft; cell-cell signaling involved in cell fate commitment; myoblast differentiation; R8 cell fate specification; response to ethanol; photoreceptor cell maintenance; positive regulation of osteoblast differentiation; positive regulation of fibroblast growth factor receptor signaling pathway; positive regulation of smoothened signaling pathway; positive regulation of transcription by RNA polymerase II; positive regulation of photoreceptor cell differentiation; positive regulation of alpha-beta T cell differentiation; negative regulation of alpha-beta T cell differentiation; developmental pigmentation; anterior/posterior lineage restriction, imaginal disc; wing disc anterior/posterior pattern formation; somatic stem cell division; thymus development; embryonic digestive tract morphogenesis; embryonic foregut morphogenesis; post-embryonic foregut morphogenesis; positive regulation of skeletal muscle tissue development; response to axon injury; embryonic neurocranium morphogenesis; embryonic viscerocranium morphogenesis; oligodendrocyte differentiation; positive regulation of oligodendrocyte differentiation; skeletal muscle fiber development; pronephros development; swim bladder morphogenesis; male genitalia morphogenesis; inner ear development; homeostasis of number of retina cells; positive regulation of striated muscle cell differentiation; positive regulation of cell division; striated muscle cell development; Bergmann glial cell differentiation; roof of mouth development; embryonic retina morphogenesis in camera-type eye; limb bud formation; positive regulation of penile erection; lung epithelium development; trachea morphogenesis; branching involved in salivary gland morphogenesis; bud outgrowth involved in lung branching; right lung development; left lung development; lung lobe morphogenesis; lung-associated mesenchyme development; primary prostatic bud elongation; prostate epithelial cord elongation; chondroblast differentiation; salivary gland cavitation; epithelial cell proliferation involved in salivary gland morphogenesis; regulation of prostatic bud formation; positive regulation of epithelial cell proliferation involved in prostate gland development; regulation of mesenchymal cell proliferation involved in prostate gland development; mesenchymal smoothened signaling pathway involved in prostate gland development; regulation of apoptosis involved in tissue homeostasis; regulation of cell differentiation involved in tissue homeostasis; artery development; heart formation; mesenchymal cell proliferation involved in lung development; endocardial cell differentiation; vasculogenesis involved in coronary vascular morphogenesis; regulation of cartilage development; positive regulation of neural retina development; positive regulation of sclerotome development; fungiform papilla formation; oligodendrocyte progenitor proliferation; positive regulation of oligodendrocyte progenitor proliferation; cellular response to lithium ion; commissural neuron axon guidance; metanephric mesenchymal cell proliferation involved in metanephros development; negative regulation of canonical Wnt signaling pathway; fibroblast growth factor production; negative regulation of cholesterol efflux; apoptotic signaling pathway; self proteolysis; liver regeneration; regulation of nodal signaling pathway involved in determination of lateral mesoderm left/right asymmetry; negative regulation of neuron death; positive regulation of sprouting angiogenesis; negative regulation of dopaminergic neuron differentiation; regulation of cardiac muscle tissue regeneration; tracheoesophageal septum formation; positive regulation of protein localization to cell surface; negative regulation of ureter smooth muscle cell differentiation; positive regulation of ureter smooth muscle cell differentiation; regulation of BMP signaling pathway involved in heart jogging; regulation of epithelial cell migration, open tracheal system; negative regulation of kidney smooth muscle cell differentiation; positive regulation of kidney smooth muscle cell differentiation; positive regulation of mesenchymal cell proliferation involved in ureter development; positive regulation of endothelial cell chemotaxis; negative regulation of mesenchymal cell apoptotic process	0.283132	0.247183	0.427175	0.48934	0.400519	0.512581	-0.206208	0.688173	A=0	B=0	A=B	A=0;B=0;A=B	6.Conserved	0.283132	0.247183	0.427175	0.042508	0.304904	0.953447	0.240624	0.574329	A=0	B=0	A=B	A=0;B=0;A=B	6.Conserved	0.0371725	0.178478	0.907541	0.48934	0.400519	0.512581	-0.452168	0.384097	A=0	B=0	A=B	A=0;B=0;A=B	6.Conserved	0.0371725	0.178478	0.907541	0.042508	0.304904	0.953447	-0.00533546	0.988837	A=0	B=0	A=B	A=0;B=0;A=B	6.Conserved	3	107	107	0	113	113	0	137	137	0	132	0	132	129	0	129	74	0	74	101	59	42	109	58	51	73	51	22	125	55	70	105	45	60	100	59	40	LOC103032897
usp49	103032918	ubiquitin specific peptidase 49	-0.390313	0.379977	Not DE	1140.1	845.528	955.438	849.816	1120.91	1062.48	1236.91	1374.45	419.963	742.173	881.228	889.032	1096.05	1041.06	862.991	645.399	mRNA splicing, via spliceosome; cysteine-type endopeptidase activity; thiol-dependent ubiquitin-specific protease activity; nucleoplasm; ubiquitin-dependent protein catabolic process; zinc ion binding; protein deubiquitination; histone H2B conserved C-terminal lysine deubiquitination; thiol-dependent ubiquitinyl hydrolase activity; histone binding	0.182282	0.278735	0.680883	0.203931	0.590792	0.886922	-0.0216491	0.975747	A=0	B=0	A=B	A=0;B=0;A=B	6.Conserved	0.182282	0.278735	0.680883	-0.299586	0.386074	0.65406	0.481867	0.374033	A=0	B=0	A=B	A=0;B=0;A=B	6.Conserved	-0.390313	0.310438	0.379977	0.203931	0.590792	0.886922	-0.594244	0.438329	A=0	B=0	A=B	A=0;B=0;A=B	6.Conserved	-0.390313	0.310438	0.379977	-0.299586	0.386074	0.65406	-0.0907272	0.863987	A=0	B=0	A=B	A=0;B=0;A=B	6.Conserved	3	66	66	0	85	85	0	81	81	0	98	0	98	61	0	61	45	0	45	73	51	22	22	14	8	31	17	14	74	48	26	87	28	58	60	40	18	LOC103032918
tmed5	103032944	transmembrane p24 trafficking protein 5	0.288741	0.283039	Not DE	1724.91	2491	1882.25	2119.21	1758.85	1474.12	1941.77	3186.22	2329.26	1957.5	1844.58	1821.08	1981.09	2061.07	2361.52	1935.03	endoplasmic reticulum; endoplasmic reticulum-Golgi intermediate compartment; Golgi apparatus; cis-Golgi network; intracellular protein transport; endoplasmic reticulum to Golgi vesicle-mediated transport; Golgi organization; integral component of membrane; COPII-coated ER to Golgi transport vesicle; endoplasmic reticulum exit site; Golgi ribbon formation	0.175627	0.209905	0.580299	0.531945	0.374272	0.434532	-0.356318	0.464674	A=0	B=0	A=B	A=0;B=0;A=B	6.Conserved	0.175627	0.209905	0.580299	0.345436	0.20641	0.237386	-0.169809	0.594978	A=0	B=0	A=B	A=0;B=0;A=B	6.Conserved	0.288741	0.194436	0.283039	0.531945	0.374272	0.434532	-0.243205	0.604529	A=0	B=0	A=B	A=0;B=0;A=B	6.Conserved	0.288741	0.194436	0.283039	0.345436	0.20641	0.237386	-0.056695	0.851318	A=0	B=0	A=B	A=0;B=0;A=B	6.Conserved	7	338	334	0	314	313	0	374	374	0	358	0	357	353	0	352	188	0	188	504	296	208	262	140	122	192	121	70	357	163	193	351	110	239	264	141	121	LOC103032944
ivns1abpb	103032964	influenza virus NS1A binding protein b	1.63635	2.13e-12	UP	178.244	299.654	426.245	578.565	179.105	185.957	169.669	243.546	296.199	359.218	351.386	552.438	374.911	639.711	528.499	567.486	protein binding; nucleus; transcription factor complex; spliceosomal complex; cytoplasm; cytosol; cytoskeleton; transcription by RNA polymerase III; RNA splicing; response to virus; actin cytoskeleton; negative regulation of protein ubiquitination; negative regulation of intrinsic apoptotic signaling pathway	1.59772	0.325537	1.44e-05	0.470347	0.588024	0.695083	1.12737	0.188537	A!=0	B=0	A=B	A!=0;B=0;A=B	7.Ambiguous	1.59772	0.325537	1.44e-05	0.947878	0.382755	0.0522605	0.64984	0.267203	A!=0	B=0	A=B	A!=0;B=0;A=B	7.Ambiguous	1.63635	0.217249	2.13e-12	0.470347	0.588024	0.695083	1.166	0.176414	A!=0	B=0	A=B	A!=0;B=0;A=B	7.Ambiguous	1.63635	0.217249	2.13e-12	0.947878	0.382755	0.0522605	0.688473	0.210948	A!=0	B=0	A=B	A!=0;B=0;A=B	7.Ambiguous	5	31	31	0	30	30	0	27	27	0	102	3	99	69	0	68	38	1	37	34	15	19	28	19	9	20	14	6	64	21	43	72	21	51	51	20	31	LOC103032964
ppp1r9ala	103032993	protein phosphatase 1 regulatory subunit 9A-like A	1.13593	6.11e-05	UP	1606.86	1770.13	2750.01	3677.06	2017.44	1245.73	1557.39	2459.82	1521.32	1329.27	3213.01	2874.64	2162.4	3620.28	3575.73	3835.18	stress fiber; protein binding; cortical actin cytoskeleton; presynaptic periactive zone; neurexin family protein binding; presynaptic active zone; actin filament binding; negative regulation of presynaptic active zone assembly	1.32592	0.342319	0.000951124	1.09509	0.613114	0.281128	0.230828	0.763101	A!=0	B=0	A=B	A!=0;B=0;A=B	7.Ambiguous	1.32592	0.342319	0.000951124	0.875993	0.49065	0.198808	0.449927	0.498493	A!=0	B=0	A=B	A!=0;B=0;A=B	7.Ambiguous	1.13593	0.250408	6.11e-05	1.09509	0.613114	0.281128	0.0408366	0.955184	A!=0	B=0	A=B	A!=0;B=0;A=B	7.Ambiguous	1.13593	0.250408	6.11e-05	0.875993	0.49065	0.198808	0.259935	0.669459	A!=0	B=0	A=B	A!=0;B=0;A=B	7.Ambiguous	1	34	34	0	21	21	0	28	28	0	67	0	66	50	0	50	42	0	42	35	11	24	21	12	9	18	12	6	53	25	27	49	11	38	27	8	19	LOC103032993
LOC103033003	103033003	uncharacterized LOC103033003	-0.0492409	0.883695	Not DE	1704.89	2295.32	1888.47	1644.81	1591.82	1636.6	1886.26	2260.75	2697.78	1927.43	1665.33	1952.4	2047.67	1875.67	1791.21	1267.54	DNA metabolic process; integral component of membrane	0.47013	0.230358	0.11793	0.89201	0.348198	0.0695584	-0.42188	0.377455	A=0	B=0	A=B	A=0;B=0;A=B	6.Conserved	0.47013	0.230358	0.11793	0.827427	0.262824	0.00943786	-0.357297	0.365335	A=0	B!=0	A=B	A=0;B!=0;A=B	7.Ambiguous	-0.0492409	0.193455	0.883695	0.89201	0.348198	0.0695584	-0.941251	0.0955917	A=0	B=0	A=B	A=0;B=0;A=B	6.Conserved	-0.0492409	0.193455	0.883695	0.827427	0.262824	0.00943786	-0.876668	0.0600308	A=0	B!=0	A=B	A=0;B!=0;A=B	7.Ambiguous	5	166	166	0	182	181	1	166	162	1	255	0	255	205	0	205	99	0	99	248	124	122	193	98	94	118	68	50	181	61	117	274	72	202	202	93	106	LOC103033003
tcirg1b	103033006	T cell immune regulator 1, ATPase H+ transporting V0 subunit a3b	-0.324541	0.452938	Not DE	673.518	841.93	466.518	529.095	785.846	549.746	684.961	538.979	1347.5	639.313	494.309	542.626	362.619	469.257	495.885	622.141	vacuolar proton-transporting V-type ATPase, V0 domain; plasma membrane; vacuolar acidification; integral component of membrane; vacuolar proton-transporting V-type ATPase complex; proton-transporting ATPase activity, rotational mechanism; ATPase binding; proton transmembrane transport	1.11217	0.469278	0.0616196	-0.191853	0.720392	0.911729	1.30402	0.215184	A=0	B=0	A=B	A=0;B=0;A=B	6.Conserved	1.11217	0.469278	0.0616196	-0.163497	0.719118	0.916518	1.27566	0.22266	A=0	B=0	A=B	A=0;B=0;A=B	6.Conserved	-0.324541	0.295269	0.452938	-0.191853	0.720392	0.911729	-0.132688	0.876821	A=0	B=0	A=B	A=0;B=0;A=B	6.Conserved	-0.324541	0.295269	0.452938	-0.163497	0.719118	0.916518	-0.161044	0.850729	A=0	B=0	A=B	A=0;B=0;A=B	6.Conserved	2	18	18	0	11	11	0	11	11	0	28	0	28	21	0	21	17	0	17	16	10	6	21	14	7	16	13	3	14	10	4	33	13	20	11	6	5	LOC103033006
LOC103033075	103033075	uncharacterized LOC103033075	-0.320699	0.225793	Not DE	1057.67	622.044	756.313	839.957	969.982	1088.66	1114.37	595.1	628.554	642.478	739.884	700.358	828.698	1115.08	723.341	681.448	NA	-0.128078	0.230039	0.733394	-0.0756189	0.354711	0.932644	-0.0524588	0.908174	A=0	B=0	A=B	A=0;B=0;A=B	6.Conserved	-0.128078	0.230039	0.733394	-0.00852091	0.220029	0.99043	-0.119557	0.726333	A=0	B=0	A=B	A=0;B=0;A=B	6.Conserved	-0.320699	0.195515	0.225793	-0.0756189	0.354711	0.932644	-0.24508	0.586392	A=0	B=0	A=B	A=0;B=0;A=B	6.Conserved	-0.320699	0.195515	0.225793	-0.00852091	0.220029	0.99043	-0.312178	0.349438	A=0	B=0	A=B	A=0;B=0;A=B	6.Conserved	5	291	291	0	396	394	0	325	325	0	376	0	375	203	0	203	147	0	147	163	99	64	142	103	39	118	86	32	253	122	131	257	110	147	206	119	87	LOC103033075
LOC103033077	103033077	cytochrome b-c1 complex subunit 2, mitochondrial	-0.970238	6.15e-05	DOWN	5093.88	5771.1	2909.31	2537.69	4418.25	5325.05	5538.34	4272.65	6517.77	6522.89	3154.58	2898.79	2674.57	2058.35	2349.81	3204.9	catalytic activity; metalloendopeptidase activity; nucleoplasm; mitochondrial inner membrane; mitochondrial respiratory chain complex III; mitochondrial respiratory chain complex IV; mitochondrial electron transport, ubiquinol to cytochrome c; protein processing involved in protein targeting to mitochondrion; ubiquinol-cytochrome-c reductase activity; zinc ion binding; aerobic respiration; purine ribonucleotide metabolic process; purine ribonucleoside monophosphate metabolic process; purine ribonucleoside triphosphate metabolic process; mitochondrial processing peptidase complex; drug metabolic process; myelin sheath; protein-containing complex binding; metal ion binding	-0.761693	0.197813	0.00102773	-0.4966	0.339515	0.417676	-0.265093	0.545219	A!=0	B=0	A=B	A!=0;B=0;A=B	7.Ambiguous	-0.761693	0.197813	0.00102773	-0.66215	0.2086	0.00872056	-0.0995436	0.746637	A!=0	B!=0	A=B	A!=0;B!=0;A=B	1.Cis only	-0.970238	0.21397	6.15e-05	-0.4966	0.339515	0.417676	-0.473638	0.314419	A!=0	B=0	A=B	A!=0;B=0;A=B	7.Ambiguous	-0.970238	0.21397	6.15e-05	-0.66215	0.2086	0.00872056	-0.308088	0.360834	A!=0	B!=0	A=B	A!=0;B!=0;A=B	1.Cis only	2	519	519	0	711	710	0	617	617	0	304	0	304	281	0	281	231	0	231	472	340	131	585	415	170	495	401	93	410	278	132	372	175	197	331	219	112	LOC103033077
LOC103033156	103033156	zinc finger protein 354B-like	0.00462701	0.994104	Not DE	246.941	337.591	243.895	247.322	178.098	298.795	263.93	429.912	351.823	231.039	191.88	243.767	296.037	272.998	296.862	172.106	nucleic acid binding	-0.0833277	0.310374	0.877273	-0.591616	0.538956	0.562581	0.508288	0.470288	A=0	B=0	A=B	A=0;B=0;A=B	6.Conserved	-0.0833277	0.310374	0.877273	-0.0021113	0.407506	0.998734	-0.0812164	0.88222	A=0	B=0	A=B	A=0;B=0;A=B	6.Conserved	0.00462701	0.285081	0.994104	-0.591616	0.538956	0.562581	0.596243	0.39942	A=0	B=0	A=B	A=0;B=0;A=B	6.Conserved	0.00462701	0.285081	0.994104	-0.0021113	0.407506	0.998734	0.00673831	0.989911	A=0	B=0	A=B	A=0;B=0;A=B	6.Conserved	8	54	54	0	99	99	0	66	66	0	71	0	71	60	0	60	29	0	29	109	67	42	64	56	8	44	37	7	49	27	22	68	23	45	54	33	21	LOC103033156
LOC103033179	103033179	translocon-associated protein subunit alpha-like	-0.16171	0.596544	Not DE	15539.7	21447	12889.8	13844.6	11966.8	17505.2	17147.1	19041.1	22591.8	22708.3	13028.1	12638.1	13003.1	10814	13810.4	16909.5	endoplasmic reticulum membrane; integral component of membrane	0.387915	0.220971	0.188923	0.799864	0.267273	0.02441	-0.411949	0.302734	A=0	B=0	A=B	A=0;B=0;A=B	6.Conserved	0.387915	0.220971	0.188923	0.338759	0.143329	0.0669907	0.0491563	0.862454	A=0	B=0	A=B	A=0;B=0;A=B	6.Conserved	-0.16171	0.19857	0.596544	0.799864	0.267273	0.02441	-0.961574	0.0491604	A=0	B=0	A=B	A=0;B=0;A=B	6.Conserved	-0.16171	0.19857	0.596544	0.338759	0.143329	0.0669907	-0.500469	0.117414	A=0	B=0	A=B	A=0;B=0;A=B	6.Conserved	4	1626	1622	0	2611	2607	0	2395	2393	0	2120	2	2117	2309	2	2304	1966	0	1965	2352	1210	1139	2073	1039	1032	1701	1066	633	2283	977	1304	2206	832	1373	1756	888	865	LOC103033179
prr12a	103033182	proline rich 12a	0.0829313	0.822646	Not DE	3407.32	3675.86	4266.01	3616.54	4554.09	2623.26	3044.62	3080.33	3359.7	4587.55	4260.06	3973.47	4564.49	3895.31	3390.08	3564.23	cell fate specification; neuron migration; nematode larval development; nucleus; Ras protein signal transduction; Wnt signaling pathway; nematode male tail tip morphogenesis; neuron apoptotic process	-0.0301393	0.304711	0.954155	0.265396	0.492104	0.808288	-0.295536	0.641517	A=0	B=0	A=B	A=0;B=0;A=B	6.Conserved	-0.0301393	0.304711	0.954155	-0.502074	0.381688	0.383282	0.471935	0.39111	A=0	B=0	A=B	A=0;B=0;A=B	6.Conserved	0.0829313	0.218166	0.822645	0.265396	0.492104	0.808288	-0.182465	0.758789	A=0	B=0	A=B	A=0;B=0;A=B	6.Conserved	0.0829313	0.218166	0.822645	-0.502074	0.381688	0.383282	0.585005	0.270657	A=0	B=0	A=B	A=0;B=0;A=B	6.Conserved	2	66	66	0	54	54	0	64	63	0	49	0	48	53	0	53	35	0	34	48	31	17	38	23	15	45	29	15	57	35	22	77	40	37	78	48	30	LOC103033182
ndufs1	103033212	NADH:ubiquinone oxidoreductase core subunit S1	0.190499	0.559145	Not DE	3726.99	5851.83	3650.6	4275	3317.46	4215.62	3647.89	4487.61	5758.5	7309.38	3442.79	4158.38	3350.64	3639.97	3856.7	5328.32	mitochondrial respiratory chain complex I; mitochondrial intermembrane space; mitochondrial matrix; mitochondrial electron transport, NADH to ubiquinone; NADH dehydrogenase (ubiquinone) activity; apoptotic mitochondrial changes; electron transfer activity; purine ribonucleotide metabolic process; purine ribonucleoside monophosphate metabolic process; purine ribonucleoside triphosphate metabolic process; membrane; drug metabolic process; mitochondrial respiratory chain complex I assembly; ATP synthesis coupled electron transport; myelin sheath; iron-sulfur cluster binding; regulation of mitochondrial membrane potential; reactive oxygen species metabolic process	0.0177416	0.251386	0.968055	-0.44473	0.366651	0.517547	0.462471	0.363962	A=0	B=0	A=B	A=0;B=0;A=B	6.Conserved	0.0177416	0.251386	0.968055	-0.182685	0.290925	0.72631	0.200427	0.630248	A=0	B=0	A=B	A=0;B=0;A=B	6.Conserved	0.190499	0.214466	0.559145	-0.44473	0.366651	0.517547	0.635229	0.225489	A=0	B=0	A=B	A=0;B=0;A=B	6.Conserved	0.190499	0.214466	0.559145	-0.182685	0.290925	0.72631	0.373185	0.364876	A=0	B=0	A=B	A=0;B=0;A=B	6.Conserved	1	126	126	0	178	177	0	149	149	0	132	0	132	97	1	96	111	0	110	140	93	46	139	102	37	120	97	23	132	60	71	131	59	72	112	74	37	LOC103033212
slc39a1	103033216	solute carrier family 39 member 1	-0.281279	0.512743	Not DE	6623.54	5317.97	5926.43	5375.63	7020.3	5892.85	6957.48	8460.59	3644.78	3848.54	5551.9	5811.91	6415.49	5935.33	6459.89	3731.69	zinc ion transmembrane transporter activity; plasma membrane; zinc ion binding; determination of adult lifespan; adult locomotory behavior; detoxification of zinc ion; integral component of membrane; basolateral plasma membrane; apical plasma membrane; zinc ion homeostasis; zinc ion transmembrane transport; zinc ion import across plasma membrane	-0.29369	0.265373	0.448148	0.462154	0.453861	0.60061	-0.755843	0.240034	A=0	B=0	A=B	A=0;B=0;A=B	6.Conserved	-0.29369	0.265373	0.448148	0.122798	0.16298	0.665541	-0.416487	0.265335	A=0	B=0	A=B	A=0;B=0;A=B	6.Conserved	-0.281279	0.287088	0.512743	0.462154	0.453861	0.60061	-0.743433	0.250617	A=0	B=0	A=B	A=0;B=0;A=B	6.Conserved	-0.281279	0.287088	0.512743	0.122798	0.16298	0.665541	-0.404077	0.304117	A=0	B=0	A=B	A=0;B=0;A=B	6.Conserved	10	2095	2084	6	1641	1636	1	1965	1956	2	1741	10	1725	1544	11	1524	484	0	482	1633	934	691	515	294	220	462	295	165	1670	855	809	1738	653	1085	1571	838	728	LOC103033216
LOC103033226	103033226	uncharacterized protein CXorf38 homolog	-0.729032	0.0574422	Not DE	741.46	310.713	498.368	429.243	836.157	604.811	783.411	525.213	193.294	213.632	444.562	537.344	513.198	498.459	447.384	341.887	NA	-0.586855	0.221394	0.0328894	-1.10352	0.57615	0.234687	0.516662	0.473005	A=0	B=0	A=B	A=0;B=0;A=B	6.Conserved	-0.586855	0.221394	0.0328894	-0.826731	0.298471	0.0258272	0.239876	0.556546	A=0	B=0	A=B	A=0;B=0;A=B	6.Conserved	-0.729032	0.305075	0.0574422	-1.10352	0.57615	0.234687	0.374485	0.605441	A=0	B=0	A=B	A=0;B=0;A=B	6.Conserved	-0.729032	0.305075	0.0574422	-0.826731	0.298471	0.0258272	0.0976986	0.83017	A=0	B=0	A=B	A=0;B=0;A=B	6.Conserved	7	218	218	0	224	224	0	198	198	0	147	0	147	115	0	115	68	0	68	142	121	21	38	29	9	42	32	10	134	98	36	165	87	78	111	72	39	LOC103033226
si:ch1073-157b13.1	103033230	7SK snRNA methylphosphate capping enzyme-like	0.111269	0.81265	Not DE	1570.36	2807.15	1709.12	1705.91	1491.2	1716.94	1502.93	1932.49	3021.79	3467.17	1843	1977.3	1307.07	1370.42	1240.13	2507.17	negative regulation of transcription by RNA polymerase II; RNA polymerase II transcription factor binding; RNA methylation; nucleus; methyltransferase activity; RNA methyltransferase activity; S-adenosylmethionine-dependent methyltransferase activity; RNA modification; snRNA binding; negative regulation of translation; methylation; developmental process; negative regulation of chromatin binding; snRNA modification; heterochromatin organization involved in chromatin silencing; positive regulation of G1/S transition of mitotic cell cycle	0.24848	0.256063	0.513696	0.208542	0.394241	0.812218	0.0399381	0.937014	A=0	B=0	A=B	A=0;B=0;A=B	6.Conserved	0.24848	0.256063	0.513696	0.204705	0.282497	0.680925	0.0437751	0.914177	A=0	B=0	A=B	A=0;B=0;A=B	6.Conserved	0.111269	0.277207	0.81265	0.208542	0.394241	0.812218	-0.0972726	0.850961	A=0	B=0	A=B	A=0;B=0;A=B	6.Conserved	0.111269	0.277207	0.81265	0.204705	0.282497	0.680925	-0.0934356	0.824974	A=0	B=0	A=B	A=0;B=0;A=B	6.Conserved	3	135	134	1	140	140	0	136	135	1	144	0	144	95	0	95	123	0	123	138	86	52	184	113	71	172	121	51	179	73	106	171	71	100	103	59	44	LOC103033230
med19a	103033238	mediator complex subunit 19a	-0.166259	0.525228	Not DE	2244.09	2928.8	1727.85	1995.85	2315.28	2449.03	1967.95	2566.77	2955.04	3264.61	1871.42	1615.8	1696.32	1715.4	1867.31	2404.84	transcription coregulator activity; transcription factor binding; mediator complex; nuclear body; positive regulation of transcription by RNA polymerase II	-0.196846	0.211895	0.534433	0.744501	0.32879	0.127408	-0.941347	0.0848037	A=0	B=0	A=B	A=0;B=0;A=B	6.Conserved	-0.196846	0.211895	0.534433	0.222571	0.234776	0.564787	-0.419417	0.256118	A=0	B=0	A=B	A=0;B=0;A=B	6.Conserved	-0.166259	0.174176	0.525228	0.744501	0.32879	0.127408	-0.91076	0.0907219	A=0	B=0	A=B	A=0;B=0;A=B	6.Conserved	-0.166259	0.174176	0.525228	0.222571	0.234776	0.564787	-0.38883	0.259738	A=0	B=0	A=B	A=0;B=0;A=B	6.Conserved	1	286	286	0	378	377	1	262	262	0	214	8	206	215	17	198	172	1	171	254	132	121	254	130	123	238	151	87	228	107	121	221	75	146	176	99	77	LOC103033238
LOC103033266	103033266	catechol O-methyltransferase-like	3.55324	3.5e-72	UP	123.844	1546.87	1064.4	1574.99	128.794	145.335	97.4026	1329.97	1880.1	1430.54	1065.21	1145.63	982.35	1681.45	1550.37	1493.14	O-methyltransferase activity; integral component of membrane; methylation	3.8532	0.290812	1.48e-37	4.52015	0.44759	2.18e-21	-0.666952	0.289881	A!=0	B!=0	A=B	A!=0;B!=0;A=B	1.Cis only	3.8532	0.290812	1.48e-37	4.14492	0.757358	7.19e-07	-0.291718	0.74656	A!=0	B!=0	A=B	A!=0;B!=0;A=B	1.Cis only	3.55324	0.193704	3.5e-72	4.52015	0.44759	2.18e-21	-0.966912	0.150935	A!=0	B!=0	A=B	A!=0;B!=0;A=B	1.Cis only	3.55324	0.193704	3.5e-72	4.14492	0.757358	7.19e-07	-0.591678	0.520102	A!=0	B!=0	A=B	A!=0;B!=0;A=B	1.Cis only	2	23	23	0	22	22	0	14	14	0	295	0	295	215	0	214	147	0	147	146	9	137	179	15	164	80	9	71	160	1	159	191	14	177	113	8	105	LOC103033266
LOC103033294	103033294	zinc finger and SCAN domain-containing protein 12-like	-0.468248	0.261744	Not DE	1078.76	691.447	910.967	759.141	937.784	1009.22	1289.28	1058.9	531.211	484.232	838.588	738.848	1155.46	941.91	847.103	488.41	nucleic acid binding	-0.482471	0.301443	0.238425	-0.126829	0.521853	0.92186	-0.355642	0.594196	A=0	B=0	A=B	A=0;B=0;A=B	6.Conserved	-0.482471	0.301443	0.238425	-0.143074	0.375064	0.846559	-0.339397	0.521198	A=0	B=0	A=B	A=0;B=0;A=B	6.Conserved	-0.468248	0.303919	0.261744	-0.126829	0.521853	0.92186	-0.341419	0.608881	A=0	B=0	A=B	A=0;B=0;A=B	6.Conserved	-0.468248	0.303919	0.261744	-0.143074	0.375064	0.846559	-0.325175	0.538974	A=0	B=0	A=B	A=0;B=0;A=B	6.Conserved	5	105	105	0	126	126	0	165	165	0	122	2	120	68	0	68	37	0	37	93	56	37	34	21	13	57	48	9	111	66	45	82	24	58	127	78	49	LOC103033294
si:ch211-162e15.3	103033328	uncharacterized protein NCBP2-AS2-like	-0.450852	0.169186	Not DE	891.735	1670.05	665.854	643.004	711.387	1012.83	950.985	1121.37	2002.47	1886.29	679.083	633.19	685.289	474.69	653.097	801.225	NA	0.0802243	0.287375	0.871963	0.875472	0.428146	0.191216	-0.795248	0.207838	A=0	B=0	A=B	A=0;B=0;A=B	6.Conserved	0.0802243	0.287375	0.871963	-0.299661	0.384443	0.652561	0.379885	0.47627	A=0	B=0	A=B	A=0;B=0;A=B	6.Conserved	-0.450852	0.247397	0.169186	0.875472	0.428146	0.191216	-1.32632	0.0698535	A=0	B=0	A=B	A=0;B=0;A=B	6.Conserved	-0.450852	0.247397	0.169186	-0.299661	0.384443	0.652561	-0.151191	0.760139	A=0	B=0	A=B	A=0;B=0;A=B	6.Conserved	1	81	80	0	118	118	0	97	97	0	66	0	66	87	0	87	76	2	74	115	51	64	197	109	88	133	77	56	105	48	57	88	33	55	75	61	14	LOC103033328
LOC103033354	103033354	heterogeneous nuclear ribonucleoprotein A0-like	-0.54451	0.00723997	Not DE	392367	547152	300211	266735	417129	381034	378939	458735	683789	498933	288565	302929	309139	235347	272088	292770	mRNA splicing, via spliceosome; mRNA binding; nucleoplasm; inflammatory response; AU-rich element binding; protein kinase binding; response to lipopolysaccharide; 3'-UTR-mediated mRNA stabilization; ribonucleoprotein complex	-3.48228	0.671733	4.02e-06	-3.09378	1.36651	0.127408	-0.388499	0.815562	A!=0	B=0	A=B	A!=0;B=0;A=B	7.Ambiguous	-3.48228	0.671733	4.02e-06	-0.93467	0.910557	0.524313	-2.54761	0.0933358	A!=0	B=0	A=B	A!=0;B=0;A=B	7.Ambiguous	-0.54451	0.17011	0.00723997	-3.09378	1.36651	0.127408	2.54927	0.201524	A=0	B=0	A=B	A=0;B=0;A=B	6.Conserved	-0.54451	0.17011	0.00723997	-0.93467	0.910557	0.524313	0.390159	0.712184	A=0	B=0	A=B	A=0;B=0;A=B	6.Conserved	1	8982	8718	211	6909	6886	8	7024	6974	25	1271	46	1060	291	6	128	184	1	72	7109	6790	223	4906	4164	626	3619	3545	4	3819	3355	341	6314	3879	2295	7333	4301	2981	LOC103033354
idh3g	103033368	isocitrate dehydrogenase (NAD(+)) 3 non-catalytic subunit gamma	0.852811	1.72e-05	UP	2962.92	3377.7	4522.63	5429.46	2785.18	3165.78	2937.79	3544.13	3925.68	2663.28	4060.28	5293.44	4214.17	5041.63	5434.67	5812.08	magnesium ion binding; isocitrate dehydrogenase (NAD+) activity; nucleoplasm; nucleolus; mitochondrion; mitochondrial isocitrate dehydrogenase complex (NAD+); carbohydrate metabolic process; tricarboxylic acid cycle; citrate metabolic process; isocitrate metabolic process; 2-oxoglutarate metabolic process; NADH metabolic process; NAD metabolic process; negative regulation of growth; nicotinamide nucleotide metabolic process; NAD binding	0.881414	0.174694	7.64e-06	0.716547	0.30374	0.10515	0.164866	0.668278	A!=0	B=0	A=B	A!=0;B=0;A=B	7.Ambiguous	0.881414	0.174694	7.64e-06	0.57937	0.1926	0.0138976	0.302044	0.310554	A!=0	B=0	A=B	A!=0;B=0;A=B	7.Ambiguous	0.852811	0.176759	1.72e-05	0.716547	0.30374	0.10515	0.136263	0.722466	A!=0	B=0	A=B	A!=0;B=0;A=B	7.Ambiguous	0.852811	0.176759	1.72e-05	0.57937	0.1926	0.0138976	0.273441	0.355006	A!=0	B=0	A=B	A!=0;B=0;A=B	7.Ambiguous	5	395	395	0	438	437	0	378	377	0	662	1	661	598	0	598	431	0	431	357	172	183	296	163	133	229	149	80	530	187	343	653	221	427	407	202	205	LOC103033368
cdc42ep4a	103033379	CDC42 effector protein (Rho GTPase binding) 4a	0.0238905	0.946416	Not DE	3313.46	4035.7	3813.26	3369.32	3712.9	2928.37	3299.12	3824.74	4796.2	3486.16	3217.75	3940.27	4281.77	3872.22	3476.22	2759.52	cytoplasm; plasma membrane; Rho protein signal transduction; regulation of cell shape; GTP-Rho binding; positive regulation of actin filament polymerization; positive regulation of pseudopodium assembly	-0.0507622	0.317615	0.926874	0.0769608	0.569565	0.957343	-0.127723	0.856741	A=0	B=0	A=B	A=0;B=0;A=B	6.Conserved	-0.0507622	0.317615	0.926874	-0.638337	0.36526	0.211724	0.587574	0.292747	A=0	B=0	A=B	A=0;B=0;A=B	6.Conserved	0.0238905	0.192437	0.946416	0.0769608	0.569565	0.957343	-0.0530702	0.936359	A=0	B=0	A=B	A=0;B=0;A=B	6.Conserved	0.0238905	0.192437	0.946416	-0.638337	0.36526	0.211724	0.662227	0.206126	A=0	B=0	A=B	A=0;B=0;A=B	6.Conserved	2	70	69	1	57	56	1	52	51	1	60	1	58	52	2	50	23	2	21	47	30	17	81	49	29	26	20	6	72	43	28	69	38	31	60	39	21	LOC103033379
spon1b	103033401	spondin 1b	0.11905	0.782638	Not DE	587.823	695.666	606.467	642.189	624.854	678.833	459.782	504.035	764.833	818.131	588.275	762.998	468.127	581.988	514.283	830.297	basement membrane; cell adhesion; axonal fasciculation; motor neuron axon guidance; muscle attachment; extracellular matrix; M band; dorsal/ventral axon guidance; cell adhesion mediated by integrin; striated muscle dense body	0.216134	0.437451	0.766322	-0.0622188	0.646427	0.968522	0.278353	0.741739	A=0	B=0	A=B	A=0;B=0;A=B	6.Conserved	0.216134	0.437451	0.766322	-0.706822	0.532874	0.377655	0.922956	0.254175	A=0	B=0	A=B	A=0;B=0;A=B	6.Conserved	0.11905	0.259262	0.782638	-0.0622188	0.646427	0.968522	0.181268	0.813697	A=0	B=0	A=B	A=0;B=0;A=B	6.Conserved	0.11905	0.259262	0.782638	-0.706822	0.532874	0.377655	0.825871	0.260749	A=0	B=0	A=B	A=0;B=0;A=B	6.Conserved	2	20	20	0	53	52	0	30	29	0	28	1	27	20	0	20	37	0	37	23	14	9	29	18	11	19	16	3	32	19	13	43	26	17	21	13	8	LOC103033401
prdm9	103033426	PR domain containing 9	-0.267558	0.302898	Not DE	2350.44	3723.69	1973.85	1943.36	2408.86	2368.69	2273.78	2713.95	4401.27	4055.84	1952.76	2111.64	1857.14	1786.03	1843.89	2200.17	nucleic acid binding; protein binding; methyltransferase activity; methylation	0.17705	0.238993	0.632333	0.439062	0.412819	0.577582	-0.262012	0.618781	A=0	B=0	A=B	A=0;B=0;A=B	6.Conserved	0.17705	0.238993	0.632333	-0.00831508	0.330209	0.993983	0.185365	0.675047	A=0	B=0	A=B	A=0;B=0;A=B	6.Conserved	-0.267558	0.186655	0.302898	0.439062	0.412819	0.577582	-0.70662	0.223582	A=0	B=0	A=B	A=0;B=0;A=B	6.Conserved	-0.267558	0.186655	0.302898	-0.00831508	0.330209	0.993983	-0.259243	0.541087	A=0	B=0	A=B	A=0;B=0;A=B	6.Conserved	2	107	107	0	121	121	0	102	102	0	107	5	102	101	1	100	74	1	73	107	67	40	146	82	64	91	60	31	88	39	49	107	47	60	71	43	28	LOC103033426
ccdc18	103033440	coiled-coil domain containing 18	0.275308	0.162741	Not DE	498.057	416.99	663.802	605.522	476.941	508.222	509.007	407.675	379.635	463.66	632.494	649.039	709.873	604.398	537.697	674.471	NA	0.299332	0.304953	0.507548	0.949778	0.621218	0.385934	-0.650447	0.41852	A=0	B=0	A=B	A=0;B=0;A=B	6.Conserved	0.299332	0.304953	0.507548	-0.851622	0.380171	0.0858166	1.15095	0.0805897	A=0	B=0	A=B	A=0;B=0;A=B	6.Conserved	0.275308	0.1492	0.162741	0.949778	0.621218	0.385934	-0.67447	0.391906	A=0	B=0	A=B	A=0;B=0;A=B	6.Conserved	0.275308	0.1492	0.162741	-0.851622	0.380171	0.0858166	1.12693	0.0823287	A=0	B=0	A=B	A=0;B=0;A=B	6.Conserved	6	48	48	0	61	61	0	54	54	0	73	0	73	43	0	43	38	0	38	28	16	12	20	6	14	23	15	8	64	44	20	65	34	31	75	52	23	LOC103033440
slc16a1b	103033445	solute carrier family 16 member 1b	-2.28005	2.11e-34	DOWN	13307	9818.26	6078.91	2631.72	14590	11484.2	13846.9	8184.22	11120.7	10149.9	6406.27	4873.07	6957.37	2598.91	2675.11	2621.13	centrosome; integral component of plasma membrane; pyruvate metabolic process; lipid metabolic process; centrosome cycle; lactate transmembrane transporter activity; mevalonate transmembrane transporter activity; mevalonate transport; cell junction; response to food; lactate transmembrane transport; plasma membrane lactate transport; glucose homeostasis; protein homodimerization activity; intracellular membrane-bounded organelle; regulation of insulin secretion; leukocyte migration; behavioral response to nutrient; cellular response to organic cyclic compound; organic cyclic compound binding	-2.59466	0.16677	1.3e-51	-3.8259	0.478143	1.32e-13	1.23124	0.111153	A!=0	B!=0	A=B	A!=0;B!=0;A=B	1.Cis only	-2.59466	0.16677	1.3e-51	-1.97938	0.177645	8.7e-27	-0.615288	0.0652411	A!=0	B!=0	A=B	A!=0;B!=0;A=B	1.Cis only	-2.28005	0.179982	2.11e-34	-3.8259	0.478143	1.32e-13	1.54585	0.0693434	A!=0	B!=0	A=B	A!=0;B!=0;A=B	1.Cis only	-2.28005	0.179982	2.11e-34	-1.97938	0.177645	8.7e-27	-0.300673	0.300221	A!=0	B!=0	A=B	A!=0;B!=0;A=B	1.Cis only	17	5662	5644	11	5106	5094	6	4994	4979	8	793	0	790	698	3	694	498	0	498	3099	3058	40	3582	3394	181	2837	2759	73	2600	1996	600	2078	1613	462	2210	1851	356	LOC103033445
zic2b	103033498	zic family member 2 (odd-paired homolog, Drosophila) b	0.112004	0.678265	Not DE	20499.8	21965.1	20129.2	22192.5	18071.5	22192.1	21235.9	20755.4	26701	18438.8	19999.8	19294.6	21093.4	24091.7	22851.7	19634.1	nucleic acid binding; propionyl-CoA carboxylase activity; mitochondrial matrix; cytosol; regulation of transcription, DNA-templated; biotin metabolic process; fatty acid catabolic process; cellular amino acid catabolic process; biotin binding; neural crest cell development; enzyme binding; hindbrain development; cell proliferation in midbrain; regulation of retinoic acid receptor signaling pathway; embryonic viscerocranium morphogenesis	0.233905	0.180206	0.356065	0.37758	0.308151	0.512465	-0.143675	0.712542	A=0	B=0	A=B	A=0;B=0;A=B	6.Conserved	0.233905	0.180206	0.356065	0.0500981	0.133331	0.849443	0.183807	0.461956	A=0	B=0	A=B	A=0;B=0;A=B	6.Conserved	0.112004	0.169499	0.678265	0.37758	0.308151	0.512465	-0.265576	0.50328	A=0	B=0	A=B	A=0;B=0;A=B	6.Conserved	0.112004	0.169499	0.678265	0.0500981	0.133331	0.849443	0.0619059	0.789072	A=0	B=0	A=B	A=0;B=0;A=B	6.Conserved	9	5180	5176	0	7017	7013	1	6069	6063	3	7416	18	7386	5778	17	5747	3493	16	3470	4802	2737	2061	4695	2866	1823	2687	1793	891	6168	3075	3087	6207	2458	3737	5230	2942	2283	LOC103033498
mapkapk2a	103033501	MAPK activated protein kinase 2a	0.473271	0.00260455	Not DE	2018.6	2820.43	2759.92	2814.47	2165.35	1819.85	2070.59	2791.25	3119.13	2550.92	2837.93	2779.55	2662.28	2705.53	3033.01	2704.86	activation of MAPK activity; toll-like receptor signaling pathway; calmodulin-dependent protein kinase activity; calmodulin binding; ATP binding; nucleus; nucleoplasm; cytoplasm; centrosome; cytosol; leukotriene metabolic process; inflammatory response; cellular response to DNA damage stimulus; response to salt stress; calcium-dependent protein serine/threonine kinase activity; peptidyl-serine phosphorylation; response to lipopolysaccharide; regulation of interleukin-6 production; response to cytokine; behavioral response to nicotine; intracellular signal transduction; cellular response to vascular endothelial growth factor stimulus; p38MAPK cascade; positive regulation of tumor necrosis factor biosynthetic process; macropinocytosis; synapse; positive regulation of cell size; regulation of JNK cascade; protein autophosphorylation; vascular endothelial growth factor receptor signaling pathway; positive regulation of axon extension involved in regeneration; inner ear development; regulation of axon extension involved in axon guidance; mitogen-activated protein kinase binding; epiboly involved in gastrulation with mouth forming second; regulation of cellular response to heat; regulation of presynapse assembly; positive regulation of 3'-UTR-mediated mRNA stabilization	0.405558	0.186659	0.0918082	0.286493	0.310818	0.643386	0.119064	0.762492	A=0	B=0	A=B	A=0;B=0;A=B	6.Conserved	0.405558	0.186659	0.0918082	-0.174728	0.192011	0.584912	0.580286	0.0961902	A=0	B=0	A=B	A=0;B=0;A=B	6.Conserved	0.473271	0.133958	0.00260455	0.286493	0.310818	0.643386	0.186778	0.623144	A=0	B=0	A=B	A=0;B=0;A=B	6.Conserved	0.473271	0.133958	0.00260455	-0.174728	0.192011	0.584912	0.647999	0.0572218	A=0	B=0	A=B	A=0;B=0;A=B	6.Conserved	7	319	318	0	316	313	2	288	288	0	373	1	372	314	2	311	241	0	241	325	198	126	271	160	111	212	148	64	415	230	185	418	169	246	349	213	136	LOC103033501
fam222bb	103033507	family with sequence similarity 222 member Bb	-0.64626	0.0235742	Not DE	5051.69	6188.76	4031.89	3164.14	6946.84	3534.99	4673.23	4937.64	6820.92	6807.74	4491.42	3447.45	4156.8	2918.09	3234.54	3339.79	NA	0.110566	0.3783	0.866996	0.936875	0.583715	0.352011	-0.826309	0.310595	A=0	B=0	A=B	A=0;B=0;A=B	6.Conserved	0.110566	0.3783	0.866996	-0.0962395	0.625755	0.949129	0.206805	0.794189	A=0	B=0	A=B	A=0;B=0;A=B	6.Conserved	-0.64626	0.233463	0.0235742	0.936875	0.583715	0.352011	-1.58313	0.098354	A=0	B=0	A=B	A=0;B=0;A=B	6.Conserved	-0.64626	0.233463	0.0235742	-0.0962395	0.625755	0.949129	-0.550021	0.480216	A=0	B=0	A=B	A=0;B=0;A=B	6.Conserved	2	47	46	0	27	26	0	31	30	1	34	2	32	33	1	32	20	0	20	32	14	18	30	17	12	17	9	8	55	40	15	35	6	29	18	8	9	LOC103033507
si:ch73-22o12.1	103033523	nectin-2	-0.286844	0.528549	Not DE	3081.87	1465.77	2877.05	2486.25	3290.29	2489.66	3465.65	2194.03	1086.06	1117.22	3190.9	2070.13	3370.11	3078.36	2825.63	1554.77	acrosome assembly; positive regulation of natural killer cell mediated cytotoxicity directed against tumor cell target; positive regulation of immunoglobulin mediated immune response; signaling receptor binding; integral component of plasma membrane; cell-cell junction; zonula adherens; cytoskeleton organization; cell adhesion; homophilic cell adhesion via plasma membrane adhesion molecules; heterophilic cell-cell adhesion via plasma membrane cell adhesion molecules; spermatid development; spermatid nucleus differentiation; cell recognition; fertilization; cell surface; coreceptor activity; integral component of membrane; virion attachment to host cell; fusion of virus membrane with host plasma membrane; sperm mitochondrion organization; cell part morphogenesis; positive regulation of mast cell activation; adherens junction organization; susceptibility to natural killer cell mediated cytotoxicity; protein homodimerization activity; cell-cell contact zone; cilium organization; cell-cell junction organization; regulation of viral entry into host cell; coreceptor-mediated virion attachment to host cell; cell adhesion molecule binding; positive regulation of T cell receptor signaling pathway; establishment of localization in cell; establishment of mitochondrion localization; susceptibility to T cell mediated cytotoxicity	-0.306231	0.271464	0.436521	-0.285682	0.501542	0.795917	-0.0205484	0.973467	A=0	B=0	A=B	A=0;B=0;A=B	6.Conserved	-0.306231	0.271464	0.436521	-0.30301	0.286973	0.508103	-0.00322042	0.993887	A=0	B=0	A=B	A=0;B=0;A=B	6.Conserved	-0.286844	0.302672	0.528549	-0.285682	0.501542	0.795917	-0.00116221	0.998531	A=0	B=0	A=B	A=0;B=0;A=B	6.Conserved	-0.286844	0.302672	0.528549	-0.30301	0.286973	0.508103	0.0161657	0.970945	A=0	B=0	A=B	A=0;B=0;A=B	6.Conserved	14	434	433	1	368	368	0	504	503	0	414	0	414	327	2	325	115	0	115	242	176	66	69	48	21	81	56	25	457	264	192	241	112	129	364	216	148	LOC103033523
LOC103033529	103033529	transcription factor HES-5-like	-0.316988	0.218837	Not DE	1853.9	2294.1	1683.79	1479.96	1562.64	2063.58	1935.48	1843.54	2361.25	2677.52	1692.18	1719.2	1639.98	1249.54	1421.59	1768.74	protein dimerization activity	-0.117016	0.233033	0.762515	0.368012	0.343275	0.574534	-0.485028	0.315412	A=0	B=0	A=B	A=0;B=0;A=B	6.Conserved	-0.117016	0.233033	0.762515	-0.291844	0.180802	0.257698	0.174828	0.587091	A=0	B=0	A=B	A=0;B=0;A=B	6.Conserved	-0.316988	0.190955	0.218837	0.368012	0.343275	0.574534	-0.685	0.17573	A=0	B=0	A=B	A=0;B=0;A=B	6.Conserved	-0.316988	0.190955	0.218837	-0.291844	0.180802	0.257698	-0.0251439	0.928438	A=0	B=0	A=B	A=0;B=0;A=B	6.Conserved	3	451	451	0	703	702	0	566	555	10	375	2	372	392	0	390	388	1	387	445	261	182	468	275	193	524	358	166	535	290	243	561	248	311	408	264	143	LOC103033529
ino80db	103033535	INO80 complex subunit Db	0.140182	0.560369	Not DE	829.366	819.123	1003.95	914.925	908.604	751.049	828.446	938.183	745.365	773.822	1127.59	927.522	956.741	988.089	903.13	853.555	protein binding; nucleus; nucleoplasm; DNA metabolic process; cellular response to DNA damage stimulus; protein deubiquitination; gravitaxis	0.409483	0.306356	0.338913	0.0847621	0.486596	0.942307	0.324721	0.60769	A=0	B=0	A=B	A=0;B=0;A=B	6.Conserved	0.409483	0.306356	0.338913	-0.337549	0.354456	0.562488	0.747031	0.187529	A=0	B=0	A=B	A=0;B=0;A=B	6.Conserved	0.140182	0.158409	0.560369	0.0847621	0.486596	0.942307	0.0554201	0.922092	A=0	B=0	A=B	A=0;B=0;A=B	6.Conserved	0.140182	0.158409	0.560369	-0.337549	0.354456	0.562488	0.477731	0.312744	A=0	B=0	A=B	A=0;B=0;A=B	6.Conserved	5	65	65	0	55	55	0	68	68	0	96	0	96	70	0	70	32	0	32	65	40	25	38	21	17	48	38	10	103	63	38	76	36	40	65	35	30	LOC103033535
LOC103033541	103033541	alpha-1-antitrypsin homolog	-0.219746	0.48524	Not DE	21758	41708.4	16122.4	18582.4	18333.1	26667.7	20273.4	35401	39272.1	50451.9	17790.4	13804.1	16772.7	14968.7	18523.4	22255.2	serine-type endopeptidase inhibitor activity; extracellular space; plasma membrane; negative regulation of endopeptidase activity; positive regulation of phosphatidylinositol 3-kinase signaling; negative regulation of gluconeogenesis; positive regulation of insulin receptor signaling pathway; negative regulation of lipid biosynthetic process; regulation of cholesterol metabolic process; regulation of triglyceride metabolic process	-1.03452	0.194029	1.96e-06	-0.123727	0.299996	0.862128	-0.91079	0.0737122	A!=0	B=0	A=B	A!=0;B=0;A=B	7.Ambiguous	-1.03452	0.194029	1.96e-06	-0.424443	0.181766	0.0709097	-0.610073	0.0837109	A!=0	B=0	A=B	A!=0;B=0;A=B	7.Ambiguous	-0.219746	0.212334	0.48524	-0.123727	0.299996	0.862128	-0.096019	0.808146	A=0	B=0	A=B	A=0;B=0;A=B	6.Conserved	-0.219746	0.212334	0.48524	-0.424443	0.181766	0.0709097	0.204697	0.505461	A=0	B=0	A=B	A=0;B=0;A=B	6.Conserved	11	3701	3679	3	5789	5769	1	3963	3954	0	1763	0	1763	1784	0	1782	1341	2	1337	4244	2879	1353	3541	2428	1111	4161	3033	1116	2726	1574	1149	1985	931	1049	2155	1392	758	LOC103033541
pdpk1b	103033547	3-phosphoinositide dependent protein kinase 1b	-0.0258592	0.949974	Not DE	3146.94	4452.15	2886.22	3089.3	3509.64	2888.65	3042.52	3064.45	4223.27	6068.73	2785.82	3006.71	2866.13	2914.69	2758.73	3594.47	regulation of cell growth; stimulatory C-type lectin receptor signaling pathway; type B pancreatic cell development; protein serine/threonine kinase activity; 3-phosphoinositide-dependent protein kinase activity; insulin receptor binding; ATP binding; nucleoplasm; cytosol; plasma membrane; focal adhesion; negative regulation of protein kinase activity; hyperosmotic response; epidermal growth factor receptor signaling pathway; spermatogenesis; female gamete generation; sex differentiation; insulin receptor signaling pathway; positive regulation of phospholipase activity; negative regulation of cardiac muscle cell apoptotic process; phosphatidylinositol 3-kinase signaling; postsynaptic density; phospholipase activator activity; peptidyl-serine phosphorylation; peptidyl-threonine phosphorylation; calcium-mediated signaling; protein kinase binding; actin cytoskeleton organization; platelet activation; protein kinase activator activity; negative regulation of transforming growth factor beta receptor signaling pathway; T cell costimulation; cytoplasmic vesicle; neuromuscular junction; activation of protein kinase B activity; negative regulation of toll-like receptor signaling pathway; intracellular signal transduction; Fc-epsilon receptor signaling pathway; cell projection; regulation of I-kappaB kinase/NF-kappaB signaling; perikaryon; phospholipase binding; regulation of mast cell degranulation; negative regulation of neuron apoptotic process; positive regulation of blood vessel endothelial cell migration; cell-cell junction organization; response to ethanol; positive regulation of cell size; positive regulation of organ growth; protein autophosphorylation; focal adhesion assembly; T cell receptor signaling pathway; synaptic growth at neuromuscular junction; positive regulation of release of sequestered calcium ion into cytosol; positive regulation of protein kinase B signaling; cellular response to epidermal growth factor stimulus; extrinsic apoptotic signaling pathway; positive regulation of protein localization to plasma membrane; positive regulation of sprouting angiogenesis; positive regulation of vascular endothelial cell proliferation; cellular response to brain-derived neurotrophic factor stimulus; negative regulation of endothelial cell apoptotic process	0.435245	0.205034	0.100806	0.292317	0.384096	0.711269	0.142928	0.763927	A=0	B=0	A=B	A=0;B=0;A=B	6.Conserved	0.435245	0.205034	0.100806	0.150803	0.211478	0.686245	0.284442	0.388941	A=0	B=0	A=B	A=0;B=0;A=B	6.Conserved	-0.0258592	0.222837	0.949974	0.292317	0.384096	0.711269	-0.318176	0.522299	A=0	B=0	A=B	A=0;B=0;A=B	6.Conserved	-0.0258592	0.222837	0.949974	0.150803	0.211478	0.686245	-0.176662	0.596135	A=0	B=0	A=B	A=0;B=0;A=B	6.Conserved	5	390	390	0	324	324	0	274	274	0	412	0	412	317	0	317	279	0	279	276	150	125	288	180	108	388	273	115	379	167	210	404	154	250	252	150	102	LOC103033547
retsatl	103033552	retinol saturase (all-trans-retinol 13,14-reductase) like	-1.49136	9.72e-06	DOWN	688.92	1029.27	275.836	226.197	893.51	501.903	671.345	587.688	1205.65	1294.45	275.581	310.18	241.746	178.603	190.661	309.326	oxidoreductase activity; oxidation-reduction process	-1.67651	0.334182	8.77e-06	-0.534385	0.473231	0.55152	-1.14213	0.127855	A!=0	B=0	A=B	A!=0;B=0;A=B	7.Ambiguous	-1.67651	0.334182	8.77e-06	0.189203	0.398614	0.805795	-1.86571	0.0242214	A!=0	B=0	A=B	A!=0;B=0;A=B	7.Ambiguous	-1.49136	0.301282	9.72e-06	-0.534385	0.473231	0.55152	-0.956977	0.175901	A!=0	B=0	A=B	A!=0;B=0;A=B	7.Ambiguous	-1.49136	0.301282	9.72e-06	0.189203	0.398614	0.805795	-1.68056	0.031489	A!=0	B=0	A=B	A!=0;B=0;A=B	7.Ambiguous	6	222	220	0	111	109	0	135	132	0	33	0	33	36	0	35	39	0	38	97	56	40	183	150	31	168	128	39	72	30	40	67	31	36	43	20	21	LOC103033552
si:ch211-212g7.6	103033561	sphingosine-1-phosphate phosphatase 1-like	-0.159255	0.627476	Not DE	1989.54	1941.63	1903.12	1774.34	2367.6	1593.27	2007.75	2116.74	2325.09	1383.07	1705.6	1904.85	2098.89	1834.25	1756.09	1732.69	integral component of membrane	0.0956323	0.256371	0.831123	-0.0234029	0.458651	0.98317	0.119035	0.834737	A=0	B=0	A=B	A=0;B=0;A=B	6.Conserved	0.0956323	0.256371	0.831123	-0.446608	0.292433	0.291673	0.54224	0.236836	A=0	B=0	A=B	A=0;B=0;A=B	6.Conserved	-0.159255	0.210761	0.627477	-0.0234029	0.458651	0.98317	-0.135852	0.806368	A=0	B=0	A=B	A=0;B=0;A=B	6.Conserved	-0.159255	0.210761	0.627477	-0.446608	0.292433	0.291673	0.287353	0.47415	A=0	B=0	A=B	A=0;B=0;A=B	6.Conserved	4	167	167	0	107	107	0	116	116	0	136	0	136	106	0	106	78	0	78	101	70	31	80	52	28	41	28	13	131	86	45	148	62	85	106	68	38	LOC103033561
LOC103033589	103033589	cytochrome P450 2B4-like	0.420659	0.360953	Not DE	302.581	353.239	482.469	416.952	264.632	333.098	310.013	170.482	436.65	452.583	404.291	423.385	619.731	314.423	344.528	591.906	iron ion binding; integral component of membrane; oxidoreductase activity, acting on paired donors, with incorporation or reduction of molecular oxygen, reduced flavin or flavoprotein as one donor, and incorporation of one atom of oxygen; heme binding; oxidation-reduction process	0.341762	0.390886	0.561441	-0.293588	0.699175	0.858751	0.635351	0.483265	A=0	B=0	A=B	A=0;B=0;A=B	6.Conserved	0.341762	0.390886	0.561441	-1.27122	0.439617	0.0190851	1.61299	0.0525798	A=0	B=0	A=B	A=0;B=0;A=B	6.Conserved	0.420659	0.32335	0.360953	-0.293588	0.699175	0.858751	0.714247	0.426192	A=0	B=0	A=B	A=0;B=0;A=B	6.Conserved	0.420659	0.32335	0.360953	-1.27122	0.439617	0.0190851	1.69188	0.0406056	A=0	B=0	A=B	A=0;B=0;A=B	6.Conserved	3	27	27	0	30	30	0	24	24	0	25	0	25	31	0	31	21	0	20	18	15	3	21	14	7	24	17	7	47	28	19	51	35	16	54	43	11	LOC103033589
aph1b	103033594	APH1B gamma secretase subunit	0.147365	0.588539	Not DE	587.156	779.333	582.889	651.918	645.984	581.341	534.144	663.928	884.425	789.647	555.111	687.528	506.028	617.98	713.306	624.467	metanephros development; endopeptidase activity; late endosome; endoplasmic reticulum; integral component of plasma membrane; Notch signaling pathway; Notch receptor processing; regulation of Notch signaling pathway; embryo development ending in birth or egg hatching; protein processing; transport vesicle; protein localization to cell surface; Notch receptor processing, ligand-dependent; positive regulation of catalytic activity; embryonic morphogenesis; oocyte development; recycling endosome; pharynx development; cell fate commitment involved in pattern specification; gamma-secretase complex	0.375664	0.23112	0.229889	0.708875	0.393762	0.276552	-0.333211	0.51484	A=0	B=0	A=B	A=0;B=0;A=B	6.Conserved	0.375664	0.23112	0.229889	0.501784	0.275701	0.188012	-0.12612	0.744107	A=0	B=0	A=B	A=0;B=0;A=B	6.Conserved	0.147365	0.177566	0.588539	0.708875	0.393762	0.276552	-0.56151	0.290868	A=0	B=0	A=B	A=0;B=0;A=B	6.Conserved	0.147365	0.177566	0.588539	0.501784	0.275701	0.188012	-0.35442	0.350136	A=0	B=0	A=B	A=0;B=0;A=B	6.Conserved	4	185	184	1	162	162	0	121	120	1	172	0	170	175	1	174	113	0	113	115	66	49	138	75	63	127	75	52	147	63	84	193	58	134	108	56	52	LOC103033594
zgc:66433	103033648	DUF4592 domain-containing protein	-0.283354	0.135769	Not DE	12546	10973.8	11907.8	10275.1	12892.5	12759.7	11985.8	12491.8	10586.7	9842.89	11448.1	11039.7	13235.6	11099.9	10495.5	9229.79	NA	-0.326137	0.216367	0.273001	-0.456281	0.381419	0.522896	0.130144	0.785044	A=0	B=0	A=B	A=0;B=0;A=B	6.Conserved	-0.326137	0.216367	0.273001	-0.334056	0.206392	0.256184	0.0079188	0.980144	A=0	B=0	A=B	A=0;B=0;A=B	6.Conserved	-0.283354	0.145292	0.135769	-0.456281	0.381419	0.522896	0.172927	0.704724	A=0	B=0	A=B	A=0;B=0;A=B	6.Conserved	-0.283354	0.145292	0.135769	-0.334056	0.206392	0.256184	0.0507022	0.851649	A=0	B=0	A=B	A=0;B=0;A=B	6.Conserved	1	314	313	1	324	323	0	286	284	2	285	18	267	173	16	157	118	5	113	246	161	85	151	115	36	132	108	23	309	169	139	308	149	159	264	164	100	LOC103033648
enc3	103033676	ectodermal-neural cortex 3	-0.0896137	0.855447	Not DE	1825.27	886.119	1935.55	1707.75	1390.58	2061.77	2023.46	1458.1	545.117	655.138	2041.2	1840.7	1924.75	1801.65	1695.88	1625.71	protein binding; determination of heart left/right asymmetry; determination of liver left/right asymmetry	0.160807	0.211163	0.619849	-0.384356	0.577845	0.751434	0.545163	0.451775	A=0	B=0	A=B	A=0;B=0;A=B	6.Conserved	0.160807	0.211163	0.619849	-0.639855	0.220001	0.0182715	0.800663	0.0585543	A=0	B=0	A=B	A=0;B=0;A=B	6.Conserved	-0.0896137	0.28908	0.855447	-0.384356	0.577845	0.751434	0.294742	0.679829	A=0	B=0	A=B	A=0;B=0;A=B	6.Conserved	-0.0896137	0.28908	0.855447	-0.639855	0.220001	0.0182715	0.550242	0.209349	A=0	B=0	A=B	A=0;B=0;A=B	6.Conserved	4	230	230	0	351	351	0	300	299	0	316	0	316	242	0	240	191	0	191	193	118	75	59	44	15	70	64	6	367	193	174	381	224	157	295	204	90	LOC103033676
flr	103033698	fleer	0.993455	1.58e-06	UP	334.379	484.039	543.372	677.553	327.017	323.168	352.954	609.925	444.994	397.197	564.586	544.136	521.393	776.21	650.588	605.861	establishment of planar polarity; transporter activity; protein binding; centrosome; axonemal microtubule; determination of left/right symmetry; protein polyglutamylation; intraciliary transport particle B; motile cilium; intraciliary anterograde transport; intraciliary transport involved in cilium assembly; ciliary basal body; opsin transport; intraciliary transport; cilium assembly; tubulin-glycine ligase activity; ciliary tip	0.926042	0.383419	0.0560521	-0.158713	0.666232	0.923854	1.08476	0.247784	A=0	B=0	A=B	A=0;B=0;A=B	6.Conserved	0.926042	0.383419	0.0560521	0.85297	0.512832	0.240783	0.0730722	0.915059	A=0	B=0	A=B	A=0;B=0;A=B	6.Conserved	0.993455	0.186584	1.58e-06	-0.158713	0.666232	0.923854	1.15217	0.22075	A!=0	B=0	A=B	A!=0;B=0;A=B	7.Ambiguous	0.993455	0.186584	1.58e-06	0.85297	0.512832	0.240783	0.140484	0.816393	A!=0	B=0	A=B	A!=0;B=0;A=B	7.Ambiguous	2	24	24	0	22	22	0	41	41	0	62	0	62	32	0	32	34	1	33	37	20	17	27	22	5	15	11	3	40	10	30	34	11	23	30	15	15	LOC103033698
klf5l	103033710	Kruppel-like factor 5 like	0.498021	0.0852795	Not DE	2131.57	2050.49	2927.04	3052.99	2213.65	2071.7	2109.34	2864.32	1752.16	1534.98	2888.47	2816.53	3076.12	3262.39	3513.85	2382.74	negative regulation of transcription by RNA polymerase II; RNA polymerase II cis-regulatory region sequence-specific DNA binding; DNA-binding transcription activator activity, RNA polymerase II-specific; angiogenesis; nucleic acid binding; nucleoplasm; Golgi apparatus; transcription factor binding; regulation of microvillus assembly; skeletal muscle cell differentiation; positive regulation of fat cell differentiation; intestinal epithelial cell development; cell-cell signaling via exosome; positive regulation of pri-miRNA transcription by RNA polymerase II; cellular response to leukemia inhibitory factor; negative regulation of cardiac vascular smooth muscle cell differentiation	0.60209	0.25141	0.0585731	0.436925	0.574614	0.711495	0.165166	0.810844	A=0	B=0	A=B	A=0;B=0;A=B	6.Conserved	0.60209	0.25141	0.0585731	0.308565	0.26846	0.464085	0.293526	0.469714	A=0	B=0	A=B	A=0;B=0;A=B	6.Conserved	0.498021	0.226646	0.0852795	0.436925	0.574614	0.711495	0.0610965	0.928311	A=0	B=0	A=B	A=0;B=0;A=B	6.Conserved	0.498021	0.226646	0.0852795	0.308565	0.26846	0.464085	0.189456	0.619094	A=0	B=0	A=B	A=0;B=0;A=B	6.Conserved	3	138	138	0	108	107	0	113	112	0	202	0	202	149	0	149	78	0	78	157	94	63	70	38	32	26	17	9	142	60	82	167	66	101	129	65	64	LOC103033710
arfip1	103033731	ADP-ribosylation factor interacting protein 1 (arfaptin 1)	-0.178361	0.635415	Not DE	1401.06	864.579	1274.44	1230.64	1413.72	1344.13	1445.33	1269.62	553.461	770.657	1322.63	1197.7	1302.97	1249.54	1338.81	1103.57	cytosol; intracellular protein transport; protein domain specific binding; trans-Golgi network membrane; regulation of Arp2/3 complex-mediated actin nucleation; dynactin binding; positive regulation of synaptic growth at neuromuscular junction; behavioral response to ethanol; regulation of protein secretion; phosphatidylinositol-4-phosphate binding	-0.0477644	0.273225	0.919854	-0.477252	0.59875	0.696765	0.429488	0.56364	A=0	B=0	A=B	A=0;B=0;A=B	6.Conserved	-0.0477644	0.273225	0.919854	-0.408284	0.316831	0.395111	0.36052	0.438414	A=0	B=0	A=B	A=0;B=0;A=B	6.Conserved	-0.178361	0.240785	0.635415	-0.477252	0.59875	0.696765	0.298891	0.678844	A=0	B=0	A=B	A=0;B=0;A=B	6.Conserved	-0.178361	0.240785	0.635415	-0.408284	0.316831	0.395111	0.229923	0.596468	A=0	B=0	A=B	A=0;B=0;A=B	6.Conserved	4	75	75	0	121	121	0	102	102	0	103	0	103	73	0	73	47	0	47	93	69	24	29	20	9	26	20	6	106	58	48	100	47	53	78	53	25	LOC103033731
csk	103033740	C-terminal Src kinase	0.805115	1.73e-05	UP	614.313	661.526	1015.26	1087.03	598.692	705.914	538.333	622.631	749.536	612.411	940.45	1180.34	924.986	1075.69	1094.63	1090.78	nematode larval development; non-membrane spanning protein tyrosine kinase activity; signaling receptor binding; protein binding; ATP binding; cytosol; cell-cell junction; transmembrane receptor protein tyrosine kinase signaling pathway; germarium-derived egg chamber formation; brain development; protein C-terminus binding; negative regulation of cell population proliferation; embryo development ending in birth or egg hatching; epithelial structure maintenance; negative regulation of low-density lipoprotein particle clearance; cell migration; peptidyl-tyrosine phosphorylation; protein phosphatase binding; larval feeding behavior; extrinsic component of cytoplasmic side of plasma membrane; T cell costimulation; negative regulation of interleukin-6 production; negative regulation of kinase activity; protein kinase A catalytic subunit binding; adherens junction maintenance; positive regulation of hippo signaling; peptidyl-tyrosine autophosphorylation; identical protein binding; negative regulation of Golgi to plasma membrane protein transport; pharyngeal pumping; positive regulation of programmed cell death; positive regulation of MAP kinase activity; innate immune response; membrane raft; establishment or maintenance of epithelial cell apical/basal polarity; cell-cell junction organization; negative regulation of bone resorption; negative regulation of endocytosis; negative regulation of growth; regulation of synaptic plasticity; oligodendrocyte differentiation; muscle fiber development; negative regulation of phagocytosis; T cell receptor signaling pathway; convergent extension involved in gastrulation; regulation of Fc receptor mediated stimulatory signaling pathway; proline-rich region binding; negative regulation of ERK1 and ERK2 cascade; cellular response to peptide hormone stimulus	0.99434	0.27241	0.00205706	0.134898	0.545952	0.920467	0.859442	0.255517	A!=0	B=0	A=B	A!=0;B=0;A=B	7.Ambiguous	0.99434	0.27241	0.00205706	-0.231293	0.32577	0.687394	1.22563	0.0464184	A!=0	B=0	A=B	A!=0;B=0;A=B	7.Ambiguous	0.805115	0.166913	1.73e-05	0.134898	0.545952	0.920467	0.670217	0.344805	A!=0	B=0	A=B	A!=0;B=0;A=B	7.Ambiguous	0.805115	0.166913	1.73e-05	-0.231293	0.32577	0.687394	1.03641	0.0665694	A!=0	B=0	A=B	A!=0;B=0;A=B	7.Ambiguous	5	56	56	0	72	72	0	46	46	0	105	0	105	99	2	97	60	0	60	34	20	14	48	30	18	29	22	7	90	46	44	119	53	66	76	49	26	LOC103033740
gsna	103033745	gelsolin a	-0.921387	3.63e-05	DOWN	5549.49	6499.8	3178.4	2873.79	5450.62	5394.56	5803.31	5838.76	6439.89	7220.76	3285.65	3732.73	2516.82	2429.82	2562.21	3629.35	ruffle; podosome; actin binding; calcium ion binding; extracellular space; cytosol; plasma membrane; phagocytosis, engulfment; aging; oligodendrocyte development; striated muscle atrophy; sarcoplasm; lamellipodium; regulation of cell adhesion; actin cap; protein destabilization; secretory granule lumen; tissue regeneration; sequestering of actin monomers; myelin sheath; neutrophil degranulation; actin nucleation; myosin II binding; phagocytic vesicle; response to ethanol; negative regulation of viral entry into host cell; phosphatidylinositol-mediated signaling; perinuclear region of cytoplasm; actin filament severing; actin filament binding; barbed-end actin filament capping; positive regulation of actin nucleation; response to folic acid; cilium assembly; cellular response to cadmium ion; cellular response to interferon-gamma; regulation of podosome assembly; actin filament reorganization; renal protein absorption; hepatocyte apoptotic process; positive regulation of keratinocyte apoptotic process; regulation of establishment of T cell polarity; regulation of plasma membrane raft polarization; regulation of receptor clustering; positive regulation of protein processing in phagocytic vesicle; ficolin-1-rich granule lumen; amyloid fibril formation; positive regulation of cysteine-type endopeptidase activity involved in apoptotic signaling pathway	-1.1418	0.352734	0.00720759	-2.24602	0.758818	0.0265656	1.10422	0.283699	A!=0	B=0	A=B	A!=0;B=0;A=B	7.Ambiguous	-1.1418	0.352734	0.00720759	-0.00634763	0.437367	0.997188	-1.13545	0.116543	A!=0	B=0	A=B	A!=0;B=0;A=B	7.Ambiguous	-0.921387	0.197868	3.63e-05	-2.24602	0.758818	0.0265656	1.32464	0.218181	A!=0	B=0	A=B	A!=0;B=0;A=B	7.Ambiguous	-0.921387	0.197868	3.63e-05	-0.00634763	0.437367	0.997188	-0.915039	0.159733	A!=0	B=0	A=B	A!=0;B=0;A=B	7.Ambiguous	3	88	88	0	51	51	0	75	75	0	30	0	30	23	0	23	21	0	20	60	55	5	23	18	5	23	23	0	46	20	26	57	31	26	43	21	22	LOC103033745
scp2b	103033749	sterol carrier protein 2b	0.608889	0.00204562	UP	1450.34	2179	2102.85	2234.18	1360.39	1441.62	1549.02	2016.14	2398.8	2122.08	2153.32	2111.64	2043.57	1748	2305.49	2649.04	acetyl-CoA C-acyltransferase activity; signaling receptor binding; nucleoplasm; peroxisome; peroxisomal matrix; endoplasmic reticulum; cytosol; protein targeting to peroxisome; acyl-CoA metabolic process; bile acid biosynthetic process; progesterone biosynthetic process; aging; phosphatidylcholine transporter activity; phosphatidylinositol transfer activity; cholesterol binding; phospholipid transport; extrinsic component of mitochondrial outer membrane; response to estradiol; positive regulation of intracellular cholesterol transport; inositol trisphosphate biosynthetic process; protein-containing complex; fatty acid beta-oxidation using acyl-CoA oxidase; response to luteinizing hormone; long-chain fatty acyl-CoA binding; alpha-linolenic acid metabolic process; protein homodimerization activity; positive regulation of apoptotic process; positive regulation of cholesterol biosynthetic process; protein heterodimerization activity; propionyl-CoA C2-trimethyltridecanoyltransferase activity; oleic acid binding; cellular response to cholesterol; protein localization to plasma membrane; cholesterol transfer activity; lipid hydroperoxide transport; positive regulation of cholesterol import; phosphatidylethanolamine transfer activity	0.904425	0.207094	0.000149207	-2.72504	0.356342	1.87e-12	3.62946	0.00235072	A!=0	B!=0	A!=B	A!=0;B!=0;A!=B	4.Cis+Trans: compensating	0.904425	0.207094	0.000149207	4.50737	0.273245	2e-58	-3.60294	0.000664238	A!=0	B!=0	A!=B	A!=0;B!=0;A!=B	4.Cis+Trans: compensating	0.608889	0.168823	0.00204562	-2.72504	0.356342	1.87e-12	3.33393	0.0041792	A!=0	B!=0	A!=B	A!=0;B!=0;A!=B	4.Cis+Trans: compensating	0.608889	0.168823	0.00204562	4.50737	0.273245	2e-58	-3.89848	0.00071336	A!=0	B!=0	A!=B	A!=0;B!=0;A!=B	4.Cis+Trans: compensating	3	328	328	0	428	427	0	381	381	0	527	1	525	578	0	575	471	0	469	477	449	28	397	369	27	317	293	24	549	20	528	540	27	512	381	13	368	LOC103033749
capsla	103033765	calcyphosine-like a	-0.532028	0.156119	Not DE	234.592	325.527	127.351	159.302	228.409	275.325	200.042	264.724	311.496	400.362	125.551	147.92	108.581	101.865	138.814	237.228	calcium ion binding; cytoplasm; intracellular signal transduction	-0.544143	0.333232	0.227367	-7.62702	1.26407	6.44e-08	7.08288	0.0242398	A=0	B!=0	A=B	A=0;B!=0;A=B	7.Ambiguous	-0.544143	0.333232	0.227367	2.43745	0.577843	0.000235817	-2.9816	0.0182043	A=0	B!=0	A=B	A=0;B!=0;A=B	7.Ambiguous	-0.532028	0.284409	0.156119	-7.62702	1.26407	6.44e-08	7.09499	0.0255929	A=0	B!=0	A=B	A=0;B!=0;A=B	7.Ambiguous	-0.532028	0.284409	0.156119	2.43745	0.577843	0.000235817	-2.96948	0.0204282	A=0	B!=0	A=B	A=0;B!=0;A=B	7.Ambiguous	2	74	74	0	97	97	0	59	59	0	32	0	32	39	0	39	43	0	43	99	99	0	47	47	0	87	87	0	38	4	34	49	12	37	32	2	30	LOC103033765
plpp2a	103033776	phospholipid phosphatase 2a	-0.298517	0.231137	Not DE	511.328	397.562	461.446	412.633	599.698	444.13	490.155	453.208	340.698	398.78	481.675	486.779	415.885	465.183	406.409	366.308	phosphoprotein phosphatase activity; integral component of plasma membrane; protein dephosphorylation; phospholipid metabolic process; signal transduction; phosphatidate phosphatase activity; sphingolipid biosynthetic process; sphingosine-1-phosphate phosphatase activity; lipid phosphatase activity; phospholipid dephosphorylation	-0.410543	0.419631	0.509455	-1.48356	0.881958	NA	1.07302	0.355688	A=0	B=0	A=B	A=0;B=0;A=B	6.Conserved	-0.410543	0.419631	0.509455	-0.71832	0.504629	0.334165	0.307776	0.66429	A=0	B=0	A=B	A=0;B=0;A=B	6.Conserved	-0.298517	0.183759	0.231137	-1.48356	0.881958	NA	1.18504	0.309974	A=0	B=0	A=B	A=0;B=0;A=B	6.Conserved	-0.298517	0.183759	0.231137	-0.71832	0.504629	0.334165	0.419803	0.50113	A=0	B=0	A=B	A=0;B=0;A=B	6.Conserved	2	39	39	0	28	28	0	27	27	0	27	0	27	17	0	17	11	0	11	26	18	8	14	14	0	16	15	1	41	29	12	39	14	25	34	26	8	LOC103033776
si:ch73-12o23.1	103033787	lysosomal alpha-glucosidase	-1.94542	4.61e-44	DOWN	3071.81	2040.62	1751.51	783.083	2997.49	2961.77	3256.18	2199.33	2033.07	1889.46	1714.29	1590.9	1949.33	728.673	796.093	824.483	hydrolase activity, hydrolyzing O-glycosyl compounds; carbohydrate metabolic process; integral component of membrane; carbohydrate binding	-1.99223	0.235161	1.85e-15	-3.20291	0.497744	6.25e-09	1.21068	0.119937	A!=0	B!=0	A=B	A!=0;B!=0;A=B	1.Cis only	-1.99223	0.235161	1.85e-15	-1.95626	0.279512	7.3e-11	-0.0359691	0.926427	A!=0	B!=0	A=B	A!=0;B!=0;A=B	1.Cis only	-1.94542	0.135695	4.61e-44	-3.20291	0.497744	6.25e-09	1.25749	0.118847	A!=0	B!=0	A=B	A!=0;B!=0;A=B	1.Cis only	-1.94542	0.135695	4.61e-44	-1.95626	0.279512	7.3e-11	0.0108396	0.974437	A!=0	B!=0	A=B	A!=0;B!=0;A=B	1.Cis only	5	270	270	0	275	275	0	269	267	0	66	0	66	49	0	49	41	0	41	185	175	10	116	111	5	100	94	5	177	133	44	149	110	39	174	150	23	LOC103033787
dnmt3bb.1	103033828	DNA (cytosine-5-)-methyltransferase 3 beta, duplicate b.1	0.704142	0.00492796	UP	6724.55	6276.76	8495.95	11146.5	6508.14	6825.34	6840.18	7649.47	5534.61	5646.21	7787.34	7079.05	10621.5	13306.9	11385.3	8747.19	determination of left/right symmetry; methyltransferase activity; DNA methylation on cytosine within a CG sequence; hematopoietic stem cell homeostasis; regulation of hematopoietic stem cell differentiation	0.946546	0.211392	9.58e-05	0.963883	0.32433	0.0257897	-0.017337	0.966757	A!=0	B=0	A=B	A!=0;B=0;A=B	7.Ambiguous	0.946546	0.211392	9.58e-05	0.932313	0.247327	0.00127291	0.014233	0.967252	A!=0	B!=0	A=B	A!=0;B!=0;A=B	1.Cis only	0.704142	0.211489	0.00492796	0.963883	0.32433	0.0257897	-0.259741	0.54464	A!=0	B=0	A=B	A!=0;B=0;A=B	7.Ambiguous	0.704142	0.211489	0.00492796	0.932313	0.247327	0.00127291	-0.228171	0.522724	A!=0	B!=0	A=B	A!=0;B!=0;A=B	1.Cis only	3	330	329	1	473	473	0	336	336	0	825	0	822	550	1	548	338	0	337	403	181	222	235	117	118	213	131	81	443	173	270	409	93	315	458	185	273	LOC103033828
LOC103033833	103033833	R3H domain-containing protein 1	0.0180303	0.971243	Not DE	2489.84	3821.97	2508.08	2523.39	3151.44	2288.35	2029.75	2112.5	4500	4853.4	2657.9	2469.37	2396.97	2300.79	2386.61	2882.78	nucleic acid binding; protein binding; cytoplasm; cystoblast division; germarium-derived oocyte fate determination; oocyte dorsal/ventral axis specification; regulation of pole plasm oskar mRNA localization; oocyte karyosome formation; germ-line cyst formation	0.170989	0.301423	0.726924	-0.00741729	0.479652	0.99568	0.178406	0.771346	A=0	B=0	A=B	A=0;B=0;A=B	6.Conserved	0.170989	0.301423	0.726924	-0.353127	0.418224	0.619441	0.524116	0.372111	A=0	B=0	A=B	A=0;B=0;A=B	6.Conserved	0.0180303	0.266448	0.971243	-0.00741729	0.479652	0.99568	0.0254476	0.965813	A=0	B=0	A=B	A=0;B=0;A=B	6.Conserved	0.0180303	0.266448	0.971243	-0.353127	0.418224	0.619441	0.371157	0.502678	A=0	B=0	A=B	A=0;B=0;A=B	6.Conserved	2	60	60	0	59	59	0	53	53	0	49	0	49	54	0	54	42	0	42	52	29	23	67	42	25	59	48	11	60	35	25	54	19	35	50	35	14	LOC103033833
LOC103033838	103033838	hepatocyte growth factor	-0.765618	0.0117409	Not DE	539.102	443.236	344.328	308.185	499.078	590.368	527.859	535.802	301.761	492.145	295.322	263.389	474.273	318.497	326.967	279.091	activation of MAPK activity; mitotic cell cycle; cell morphogenesis; neuron migration; epithelial to mesenchymal transition; liver development; platelet degranulation; serine-type endopeptidase activity; protein tyrosine kinase activity; Ras guanyl-nucleotide exchange factor activity; extracellular space; proteolysis; growth factor activity; positive regulation of cell population proliferation; regulation of signaling receptor activity; negative regulation of autophagy; positive regulation of phosphatidylinositol 3-kinase signaling; cytokine-mediated signaling pathway; cerebellar granule cell differentiation; hyaluronan metabolic process; positive regulation of cell migration; platelet alpha granule lumen; animal organ regeneration; positive regulation of myelination; negative regulation of interleukin-6 production; positive regulation of interleukin-10 production; negative regulation of peptidyl-serine phosphorylation; cellular response to hepatocyte growth factor stimulus; chemoattractant activity; identical protein binding; negative regulation of cysteine-type endopeptidase activity involved in apoptotic process; positive regulation of osteoblast differentiation; positive regulation of angiogenesis; positive regulation of transcription by RNA polymerase II; phosphatidylinositol phosphorylation; phosphatidylinositol-4,5-bisphosphate 3-kinase activity; protein heterodimerization activity; hepatocyte growth factor receptor signaling pathway; negative regulation of inflammatory response; positive regulation of peptidyl-tyrosine phosphorylation; positive chemotaxis; myoblast proliferation; positive regulation of protein kinase B signaling; cell chemotaxis; regulation of branching involved in salivary gland morphogenesis by mesenchymal-epithelial signaling; positive regulation of neuron projection regeneration; negative regulation of release of cytochrome c from mitochondria; regulation of p38MAPK cascade; negative regulation of hydrogen peroxide-mediated programmed cell death; negative regulation of extrinsic apoptotic signaling pathway via death domain receptors; regulation of tau-protein kinase activity; positive regulation of DNA biosynthetic process	-0.81751	0.300976	0.0281794	0.22295	0.510136	0.850204	-1.04046	0.170349	A=0	B=0	A=B	A=0;B=0;A=B	6.Conserved	-0.81751	0.300976	0.0281794	0.133259	0.501643	0.898914	-0.950769	0.194937	A=0	B=0	A=B	A=0;B=0;A=B	6.Conserved	-0.765618	0.252743	0.0117409	0.22295	0.510136	0.850204	-0.988568	0.183198	A=0	B=0	A=B	A=0;B=0;A=B	6.Conserved	-0.765618	0.252743	0.0117409	0.133259	0.501643	0.898914	-0.898877	0.209257	A=0	B=0	A=B	A=0;B=0;A=B	6.Conserved	6	71	71	0	96	96	0	105	105	0	50	0	50	43	0	43	26	0	26	69	38	31	30	18	12	50	38	12	51	22	29	32	8	24	61	38	22	LOC103033838
LOC103033843	103033843	transcription factor HES-5-like	-0.215036	0.442942	Not DE	1341.9	1581.15	1249.7	1151.94	1063.56	1482.24	1479.89	1270.68	1771.63	1701.14	1200.24	1309.4	1239.46	1045.81	1070.38	1339.64	protein dimerization activity	0.145244	0.265302	0.738925	0.350938	0.435101	0.693365	-0.205694	0.711186	A=0	B=0	A=B	A=0;B=0;A=B	6.Conserved	0.145244	0.265302	0.738925	0.269523	0.308552	0.603923	-0.124279	0.775613	A=0	B=0	A=B	A=0;B=0;A=B	6.Conserved	-0.215036	0.191866	0.442942	0.350938	0.435101	0.693365	-0.565974	0.326521	A=0	B=0	A=B	A=0;B=0;A=B	6.Conserved	-0.215036	0.191866	0.442942	0.269523	0.308552	0.603923	-0.484559	0.265864	A=0	B=0	A=B	A=0;B=0;A=B	6.Conserved	1	82	82	0	98	98	0	119	119	0	104	0	104	80	2	77	68	0	68	87	52	35	67	38	29	45	32	13	96	43	53	124	49	75	100	50	50	LOC103033843
mark1	103033866	MAP/microtubule affinity-regulating kinase 1	-0.00756965	0.979041	Not DE	1642.34	2235.71	1757.61	1633.54	1704.51	1680.83	1541.68	1778.95	2313.97	2614.22	1723.76	1798.44	1750.61	1685.52	1596.37	1618.73	microtubule cytoskeleton organization; protein serine/threonine kinase activity; ATP binding; cell cortex; protein phosphorylation; embryonic pattern specification; polarity specification of anterior/posterior axis; peptidyl-serine phosphorylation; establishment of cell polarity; ubiquitin protein ligase binding; myosin II tail binding; vulval development; asymmetric protein localization involved in cell fate determination; asymmetric neuroblast division	-0.298394	0.301637	0.503929	-0.426737	0.481536	0.659181	0.128343	0.834355	A=0	B=0	A=B	A=0;B=0;A=B	6.Conserved	-0.298394	0.301637	0.503929	-1.04214	0.377386	0.0263203	0.743747	0.201918	A=0	B=0	A=B	A=0;B=0;A=B	6.Conserved	-0.00756965	0.15559	0.979041	-0.426737	0.481536	0.659181	0.419168	0.481388	A=0	B=0	A=B	A=0;B=0;A=B	6.Conserved	-0.00756965	0.15559	0.979041	-1.04214	0.377386	0.0263203	1.03457	0.095762	A=0	B=0	A=B	A=0;B=0;A=B	6.Conserved	3	62	60	1	65	65	0	69	68	0	48	0	48	40	0	40	33	1	32	55	34	21	63	42	19	73	62	11	70	50	20	76	44	31	53	37	16	LOC103033866
hif1ab	103033873	hypoxia inducible factor 1 subunit alpha b	0.223528	0.293634	Not DE	11347.6	15625.2	12495	13287	12749.6	10630.2	10663	13043.5	16923.7	16908.6	11881.6	13598.1	12005.4	12325.6	13862.2	13673.2	negative regulation of transcription by RNA polymerase II; transcription regulatory region sequence-specific DNA binding; obsolete transcription factor activity, protein binding; obsolete transcription factor activity, transcription factor binding; RNA polymerase II transcription factor binding; DNA-binding transcription activator activity, RNA polymerase II-specific; response to hypoxia; neural crest cell migration; epithelial to mesenchymal transition; embryonic placenta development; B-1 B cell homeostasis; positive regulation of endothelial cell proliferation; heart looping; p53 binding; positive regulation of neuroblast proliferation; connective tissue replacement involved in inflammatory response wound healing; outflow tract morphogenesis; cardiac ventricle morphogenesis; chromatin binding; DNA-binding transcription factor activity; nucleus; cytosol; lactate metabolic process; cellular iron ion homeostasis; acute-phase response; lactation; motor neuron axon guidance; insulin receptor signaling pathway; determination of adult lifespan; visual learning; response to salt stress; response to glucose; response to iron ion; response to X-ray; heat acclimation; positive regulation of vascular endothelial growth factor production; positive regulation of receptor biosynthetic process; response to auditory stimulus; response to purine-containing compound; response to muscle activity; positive regulation of macroautophagy; protein deubiquitination; nuclear speck; axonal transport of mitochondrion; protein kinase binding; protein domain specific binding; neural fold elevation formation; cerebral cortex development; negative regulation of cell growth; negative regulation of bone mineralization; positive regulation of nucleotide catabolic process; positive regulation of vascular endothelial growth factor receptor signaling pathway; motile cilium; ubiquitin protein ligase binding; negative regulation of TOR signaling; response to estradiol; oxygen homeostasis; positive regulation of chemokine production; regulation of transforming growth factor beta2 production; collagen metabolic process; histone acetyltransferase binding; embryonic hemopoiesis; nuclear hormone receptor binding; positive regulation of insulin secretion involved in cellular response to glucose stimulus; hemoglobin biosynthetic process; mRNA transcription by RNA polymerase II; histone deacetylase binding; positive regulation of apoptotic process; response to alkaloid; positive regulation of blood vessel endothelial cell migration; regulation of transcription from RNA polymerase II promoter in response to oxidative stress; response to estrogen; post-translational protein modification; protein-containing complex binding; regulation of innate immune response; positive regulation of erythrocyte differentiation; positive regulation of gluconeogenesis; regulation of angiogenesis; positive regulation of angiogenesis; positive regulation of cell size; positive regulation of glycolytic process; negative regulation of transcription, DNA-templated; negative regulation of vasoconstriction; muscle cell cellular homeostasis; positive regulation of hormone biosynthetic process; protein heterodimerization activity; protein dimerization activity; oogenesis; digestive tract morphogenesis; positive regulation of smooth muscle cell proliferation; response to axon injury; positive regulation of nitric-oxide synthase activity; positive regulation of coenzyme metabolic process; cartilage development; response to glucocorticoid; neuron apoptotic process; elastin metabolic process; Hsp90 protein binding; maternal process involved in female pregnancy; hematopoietic stem cell differentiation; trachea development; intestinal epithelial cell maturation; response to fungicide; epithelial cell differentiation involved in mammary gland alveolus development; iris morphogenesis; retina vasculature development in camera-type eye; positive regulation of transcription from RNA polymerase II promoter in response to hypoxia; cellular response to caloric restriction; positive regulation of chemokine-mediated signaling pathway; negative regulation of thymocyte apoptotic process; cellular response to hydrogen peroxide; E-box binding; cellular response to lipopolysaccharide; cellular response to carbon monoxide; cellular response to nitrite; cellular response to electrical stimulus; cellular response to mechanical stimulus; cellular response to cobalt ion; cellular response to interleukin-1; cellular response to organic cyclic compound; cellular response to light stimulus; dopaminergic neuron differentiation; response to anesthetic; RNA polymerase II transcription factor complex; hypoxia-inducible factor-1alpha signaling pathway; regulation of cellular response to hypoxia; positive regulation of pri-miRNA transcription by RNA polymerase II; negative regulation of oxidative stress-induced neuron intrinsic apoptotic signaling pathway; positive regulation of autophagy of mitochondrion; regulation of aerobic respiration; cellular response to cyanide; macrophage migration; negative regulation of reactive oxygen species metabolic process; negative regulation of mesenchymal cell apoptotic process; positive regulation of ATP biosynthetic process	0.228	0.177907	0.363051	0.330887	0.288543	0.545245	-0.102887	0.779493	A=0	B=0	A=B	A=0;B=0;A=B	6.Conserved	0.228	0.177907	0.363051	0.0979548	0.163297	0.741177	0.130045	0.618989	A=0	B=0	A=B	A=0;B=0;A=B	6.Conserved	0.223528	0.153427	0.293634	0.330887	0.288543	0.545245	-0.107359	0.763805	A=0	B=0	A=B	A=0;B=0;A=B	6.Conserved	0.223528	0.153427	0.293634	0.0979548	0.163297	0.741177	0.125573	0.605199	A=0	B=0	A=B	A=0;B=0;A=B	6.Conserved	4	1243	1242	0	1174	1173	0	1003	1002	0	1120	1	1119	1034	7	1026	845	4	839	1086	605	479	995	611	383	1015	706	307	1164	613	550	1360	521	838	907	477	430	LOC103033873
arl8a	103033874	ADP-ribosylation factor-like 8A	-0.59885	0.0167257	Not DE	1990.97	3435.6	1334.26	1296.94	1941.98	2171.9	1859.03	2525.47	3507.11	4274.22	1505.83	1248.27	1248.68	1081.13	1315.39	1494.3	GTPase activity; GTP binding; lysosomal membrane; plasma membrane; chromosome segregation; midbody; late endosome membrane; azurophil granule membrane; alpha-tubulin binding; neutrophil degranulation; beta-tubulin binding; spindle midzone; ficolin-1-rich granule; ficolin-1-rich granule membrane	-0.446456	0.293176	0.266758	0.309009	0.397591	0.703385	-0.755464	0.206995	A=0	B=0	A=B	A=0;B=0;A=B	6.Conserved	-0.446456	0.293176	0.266758	0.216042	0.36486	0.745087	-0.662498	0.233002	A=0	B=0	A=B	A=0;B=0;A=B	6.Conserved	-0.59885	0.206463	0.0167257	0.309009	0.397591	0.703385	-0.907859	0.135639	A=0	B=0	A=B	A=0;B=0;A=B	6.Conserved	-0.59885	0.206463	0.0167257	0.216042	0.36486	0.745087	-0.814893	0.142449	A=0	B=0	A=B	A=0;B=0;A=B	6.Conserved	1	109	109	0	113	113	0	63	63	0	58	0	58	53	1	52	45	1	44	120	71	49	119	66	53	147	106	41	94	39	55	74	27	47	58	35	22	LOC103033874
trioa	103033923	trio Rho guanine nucleotide exchange factor a	0.292192	0.328847	Not DE	1980.96	1905.16	2624.61	2443.11	2264.97	1564.38	2113.53	1306.68	2098.42	2310.39	2621.57	2541.82	2710.43	2573.79	2383.26	2372.28	neuron migration; protein serine/threonine kinase activity; Rho guanyl-nucleotide exchange factor activity; ATP binding; cytosol; protein phosphorylation; transmembrane receptor protein tyrosine phosphatase signaling pathway; G protein-coupled receptor signaling pathway; axon guidance; central nervous system development; motor neuron axon guidance; mesodermal cell migration; embryo development ending in birth or egg hatching; positive regulation of acetylcholine secretion, neurotransmission; oviposition; axon; Rac guanyl-nucleotide exchange factor activity; positive regulation of actin filament polymerization; regulation of synaptic transmission, GABAergic; positive regulation of Rac protein signal transduction; regulation of Rho protein signal transduction; positive regulation of Rho protein signal transduction; muscle cell projection; regulation of locomotion; regulation of vulval development; positive regulation of apoptotic process; engulfment of apoptotic cell; negative regulation of fat cell differentiation; positive regulation of axon extension; positive regulation of hormone secretion; male genitalia morphogenesis; regulation of molecular function; positive regulation of protein localization to synapse	0.435702	0.215471	0.122116	0.220091	0.375126	0.789333	0.215611	0.650551	A=0	B=0	A=B	A=0;B=0;A=B	6.Conserved	0.435702	0.215471	0.122116	-0.603857	0.195067	0.0108689	1.03956	0.0236223	A=0	B=0	A=B	A=0;B=0;A=B	6.Conserved	0.292192	0.21296	0.328847	0.220091	0.375126	0.789333	0.0721006	0.87736	A=0	B=0	A=B	A=0;B=0;A=B	6.Conserved	0.292192	0.21296	0.328847	-0.603857	0.195067	0.0108689	0.896048	0.0365001	A=0	B=0	A=B	A=0;B=0;A=B	6.Conserved	16	307	307	0	232	231	0	298	298	0	389	3	385	289	2	287	201	1	200	153	86	67	183	109	71	180	133	47	386	242	143	381	186	195	322	216	106	LOC103033923
trib1	103033932	tribbles pseudokinase 1	0.689995	0.000357557	UP	1500.54	1343.53	2001.75	2445.35	1253.73	1561.68	1686.22	1513.16	1229.3	1288.12	1853.26	2135.03	2016.94	2760.54	2439.29	2136.21	liver development; protein kinase activity; protein kinase inhibitor activity; ATP binding; nucleus; cytoplasm; negative regulation of protein kinase activity; JNK cascade; transcription factor binding; negative regulation of smooth muscle cell migration; mitogen-activated protein kinase kinase binding; ubiquitin protein ligase binding; negative regulation of lipopolysaccharide-mediated signaling pathway; positive regulation of proteasomal ubiquitin-dependent protein catabolic process; regulation of MAP kinase activity; negative regulation of DNA-binding transcription factor activity; positive regulation of eosinophil differentiation; positive regulation of macrophage differentiation; negative regulation of neutrophil differentiation; negative regulation of smooth muscle cell proliferation; positive regulation of ubiquitin-protein transferase activity; ubiquitin-protein transferase regulator activity	0.670868	0.230479	0.0175798	1.00514	0.410316	0.0881794	-0.334272	0.526547	A=0	B=0	A=B	A=0;B=0;A=B	6.Conserved	0.670868	0.230479	0.0175798	0.754933	0.257131	0.0170224	-0.0840643	0.819769	A=0	B=0	A=B	A=0;B=0;A=B	6.Conserved	0.689995	0.16836	0.000357557	1.00514	0.410316	0.0881794	-0.315146	0.534649	A!=0	B=0	A=B	A!=0;B=0;A=B	7.Ambiguous	0.689995	0.16836	0.000357557	0.754933	0.257131	0.0170224	-0.0649379	0.844548	A!=0	B=0	A=B	A!=0;B=0;A=B	7.Ambiguous	5	122	119	3	197	189	8	161	154	7	260	0	259	180	0	179	144	0	141	136	64	72	76	35	41	59	36	23	183	64	119	193	67	126	165	67	98	LOC103033932
LOC103033959	103033959	monocarboxylate transporter 1-like	-1.49492	5.01e-10	DOWN	297.822	318.251	144.725	100.855	259.601	338.514	295.35	300.727	294.808	359.218	137.396	115.469	181.31	120.201	92.8217	89.5418	centrosome; integral component of plasma membrane; pyruvate metabolic process; lipid metabolic process; centrosome cycle; lactate transmembrane transporter activity; mevalonate transmembrane transporter activity; mevalonate transport; cell junction; response to food; lactate transmembrane transport; plasma membrane lactate transport; glucose homeostasis; protein homodimerization activity; intracellular membrane-bounded organelle; regulation of insulin secretion; leukocyte migration; behavioral response to nutrient; cellular response to organic cyclic compound; organic cyclic compound binding	-1.2471	0.382697	0.00681672	0.0305324	0.574935	0.983103	-1.27763	0.148586	A!=0	B=0	A=B	A!=0;B=0;A=B	7.Ambiguous	-1.2471	0.382697	0.00681672	0.0370199	0.716095	0.985653	-1.28412	0.210243	A!=0	B=0	A=B	A!=0;B=0;A=B	7.Ambiguous	-1.49492	0.222069	5.01e-10	0.0305324	0.574935	0.983103	-1.52546	0.10332	A!=0	B=0	A=B	A!=0;B=0;A=B	7.Ambiguous	-1.49492	0.222069	5.01e-10	0.0370199	0.716095	0.985653	-1.53194	0.156944	A!=0	B=0	A=B	A!=0;B=0;A=B	7.Ambiguous	2	51	51	0	46	46	0	55	55	0	21	0	21	15	0	15	13	0	13	51	34	17	38	19	19	26	23	3	13	5	8	15	6	9	23	14	9	LOC103033959
gnai2a	103033963	guanine nucleotide binding protein (G protein), alpha inhibiting activity polypeptide 2a	0.136009	0.654614	Not DE	3941.96	5611.93	4600.35	4343.99	4647.66	3583.73	3594.47	4398.66	6327.26	6109.87	4879.13	4994.58	3927.35	3783.26	4810.01	4438.72	G protein-coupled receptor binding; adenosine receptor signaling pathway; GTPase activity; GTP binding; nucleoplasm; centrosome; cytosol; heterotrimeric G-protein complex; protein folding; adenylate cyclase-modulating G protein-coupled receptor signaling pathway; adenylate cyclase-inhibiting G protein-coupled receptor signaling pathway; negative regulation of adenylate cyclase activity; G protein-coupled acetylcholine receptor signaling pathway; gamma-aminobutyric acid signaling pathway; response to nutrient; positive regulation of cell migration; dendrite; midbody; G-protein beta/gamma-subunit complex binding; positive regulation of superoxide anion generation; positive regulation of NAD(P)H oxidase activity; positive regulation of urine volume; positive regulation of renal sodium excretion; cell body; membrane raft; negative regulation of calcium ion-dependent exocytosis; positive regulation of insulin receptor signaling pathway; negative regulation of synaptic transmission; cell division; regulation of calcium ion transport; positive regulation of ERK1 and ERK2 cascade; exocytic vesicle; negative regulation of adenylate cyclase-activating adrenergic receptor signaling pathway involved in heart process; negative regulation of protein tyrosine phosphatase activity; positive regulation of vascular smooth muscle cell proliferation; positive regulation of neural precursor cell proliferation; negative regulation of apoptotic signaling pathway	0.156961	0.202603	0.612054	-1.25433	0.312685	0.000956534	1.41129	0.0255137	A=0	B!=0	A=B	A=0;B!=0;A=B	7.Ambiguous	0.156961	0.202603	0.612054	0.851244	0.195164	0.000131014	-0.694283	0.0691821	A=0	B!=0	A=B	A=0;B!=0;A=B	7.Ambiguous	0.136009	0.193148	0.654614	-1.25433	0.312685	0.000956534	1.39034	0.0269265	A=0	B!=0	A=B	A=0;B!=0;A=B	7.Ambiguous	0.136009	0.193148	0.654614	0.851244	0.195164	0.000131014	-0.715235	0.0597511	A=0	B!=0	A=B	A=0;B!=0;A=B	7.Ambiguous	8	858	858	0	681	681	0	550	548	0	680	6	674	677	2	674	418	0	417	637	483	153	590	484	106	549	495	53	777	243	531	914	304	608	538	215	323	LOC103033963
dbnla	103033969	drebrin-like a	0.163133	0.700786	Not DE	253.441	126.065	180.978	285.177	224.384	243.73	292.208	152.481	95.9518	129.762	239.258	144.902	158.774	366.034	211.567	277.929	phosphatidylserine binding; phosphatidylinositol-4,5-bisphosphate binding; phosphatidylinositol-3,4,5-trisphosphate binding; cytoskeleton; cell cortex; receptor-mediated endocytosis; synapse assembly; chaeta development; growth cone; neuromuscular junction; positive regulation of synaptic growth at neuromuscular junction; neuron projection morphogenesis; actin filament binding; type Ib terminal bouton; type Is terminal bouton; terminal button organization; ruffle assembly	0.427199	0.301915	0.30748	1.23047	0.475694	0.065774	-0.803272	0.239247	A=0	B=0	A=B	A=0;B=0;A=B	6.Conserved	0.427199	0.301915	0.30748	0.537505	0.386629	0.347171	-0.110306	0.833719	A=0	B=0	A=B	A=0;B=0;A=B	6.Conserved	0.163133	0.264439	0.700786	1.23047	0.475694	0.065774	-1.06734	0.140922	A=0	B=0	A=B	A=0;B=0;A=B	6.Conserved	0.163133	0.264439	0.700786	0.537505	0.386629	0.347171	-0.374372	0.474386	A=0	B=0	A=B	A=0;B=0;A=B	6.Conserved	8	108	108	0	99	98	0	127	127	0	198	0	198	71	0	71	84	0	83	57	22	34	37	20	17	38	19	19	110	45	65	62	23	39	60	26	34	LOC103033969
st8sia6	103033979	ST8 alpha-N-acetyl-neuraminide alpha-2,8-sialyltransferase 6	1.1385	0.000340892	UP	1122.51	1218.16	2294.55	2599.68	964.951	1026.37	1376.2	1834.01	981.768	838.703	2480.23	2093.53	2309.91	3354.75	2468.56	1975.73	Golgi apparatus; protein glycosylation; sialyltransferase activity; integral component of membrane; olfactory nerve formation; olfactory placode morphogenesis; sialylation	1.17882	0.253012	4.46e-05	1.13035	0.46068	0.0873079	0.0484701	0.932151	A!=0	B=0	A=B	A!=0;B=0;A=B	7.Ambiguous	1.17882	0.253012	4.46e-05	0.629053	0.214871	0.0173938	0.549767	0.174885	A!=0	B=0	A=B	A!=0;B=0;A=B	7.Ambiguous	1.1385	0.276897	0.000340892	1.13035	0.46068	0.0873079	0.00814703	0.988783	A!=0	B=0	A=B	A!=0;B=0;A=B	7.Ambiguous	1.1385	0.276897	0.000340892	0.629053	0.214871	0.0173938	0.509444	0.223954	A!=0	B=0	A=B	A!=0;B=0;A=B	7.Ambiguous	7	178	178	0	198	198	0	265	265	0	596	2	594	353	6	346	211	11	200	253	116	137	107	54	53	70	33	36	416	166	250	357	97	260	294	146	148	LOC103033979
mier1a	103033994	mesoderm induction early response 1a, transcriptional regulator	-0.688756	0.0618997	Not DE	4140.14	2016.11	3138.79	2480.42	3564.99	4313.12	4542.31	3306.93	1337.76	1403.64	3174.32	2896.52	3345.52	2926.92	2658.38	1855.96	nucleus; regulation of transcription, DNA-templated; transcriptional repressor complex; histone deacetylase binding	-0.614009	0.207464	0.0154378	-0.174138	0.467757	0.879253	-0.439871	0.45822	A=0	B=0	A=B	A=0;B=0;A=B	6.Conserved	-0.614009	0.207464	0.0154378	-0.417035	0.164896	0.0464113	-0.196975	0.500572	A=0	B=0	A=B	A=0;B=0;A=B	6.Conserved	-0.688756	0.29236	0.0618997	-0.174138	0.467757	0.879253	-0.514618	0.412981	A=0	B=0	A=B	A=0;B=0;A=B	6.Conserved	-0.688756	0.29236	0.0618997	-0.417035	0.164896	0.0464113	-0.271721	0.474786	A=0	B=0	A=B	A=0;B=0;A=B	6.Conserved	8	838	836	1	1111	1111	0	1096	1096	0	728	2	722	535	1	532	300	0	298	652	437	215	205	148	57	200	143	57	864	492	372	775	372	401	647	417	229	LOC103033994
dyrk3	103034036	dual specificity tyrosine phosphorylation regulated kinase 3	-0.0205735	0.940425	Not DE	1585.45	2245.92	1739.89	1562	1560.62	1599.59	1596.15	2007.67	2568.45	2161.64	1578.47	1758.44	1882.75	1566.68	1707.59	1411.74	magnesium ion binding; protein kinase activity; protein serine/threonine kinase activity; protein tyrosine kinase activity; ATP binding; nucleoplasm; cytosol; protein phosphorylation; cytoplasmic stress granule; peptidyl-tyrosine phosphorylation; erythrocyte differentiation; stress granule disassembly; negative regulation of apoptotic process; negative regulation of DNA damage response, signal transduction by p53 class mediator; muscle cell development; regulation of TORC1 signaling	0.356552	0.211197	0.209279	0.459057	0.333972	0.454503	-0.102505	0.810335	A=0	B=0	A=B	A=0;B=0;A=B	6.Conserved	0.356552	0.211197	0.209279	0.355219	0.236011	0.300696	0.00133236	0.996847	A=0	B=0	A=B	A=0;B=0;A=B	6.Conserved	-0.0205735	0.146915	0.940425	0.459057	0.333972	0.454503	-0.479631	0.287663	A=0	B=0	A=B	A=0;B=0;A=B	6.Conserved	-0.0205735	0.146915	0.940425	0.355219	0.236011	0.300696	-0.375793	0.260544	A=0	B=0	A=B	A=0;B=0;A=B	6.Conserved	4	176	176	0	214	214	0	155	155	0	208	0	207	195	0	194	127	0	127	232	120	112	223	129	94	166	119	47	206	96	110	257	82	175	189	99	89	LOC103034036
kansl1a	103034039	KAT8 regulatory NSL complex subunit 1a	-0.169412	0.588706	Not DE	5930.47	7557.77	5683.37	5253.27	7073.62	5482.12	5235.65	5325.19	8135.04	9213.07	5735.88	5767.39	5546.84	4873.89	5158.71	5727.19	histone acetyltransferase complex; chromatin binding; polytene chromosome interband; cytoplasm; larval somatic muscle development; neuromuscular junction development; regulation of endocytosis; germ-line stem cell population maintenance; germarium-derived female germ-line cyst formation; histone acetyltransferase binding; histone H4-K5 acetylation; histone H4-K8 acetylation; histone H4-K16 acetylation; NSL complex; positive regulation of transcription, DNA-templated; MLL1 complex	-0.0741579	0.2861	0.882581	0.35435	0.46422	0.709938	-0.428508	0.484115	A=0	B=0	A=B	A=0;B=0;A=B	6.Conserved	-0.0741579	0.2861	0.882581	0.385849	0.337751	0.46649	-0.460007	0.358855	A=0	B=0	A=B	A=0;B=0;A=B	6.Conserved	-0.169412	0.204221	0.588706	0.35435	0.46422	0.709938	-0.523762	0.383965	A=0	B=0	A=B	A=0;B=0;A=B	6.Conserved	-0.169412	0.204221	0.588706	0.385849	0.337751	0.46649	-0.555261	0.246569	A=0	B=0	A=B	A=0;B=0;A=B	6.Conserved	1	72	72	0	87	87	0	68	68	0	53	0	53	62	0	62	46	0	45	57	28	29	66	37	29	68	52	16	86	37	49	89	33	56	65	31	33	LOC103034039
si:dkey-229b18.3	103034040	uncharacterized LOC103034040	-0.21982	0.536907	Not DE	3167.3	2268.42	3205.94	2700.15	3212.81	2975.31	3313.78	3179.87	1938.5	1686.9	3333.82	2842.19	3441.81	3081.07	2982	2037.37	nucleic acid binding; protein binding	-0.937441	0.244636	0.00109832	-0.609654	0.554411	0.561896	-0.327786	0.629274	A!=0	B=0	A=B	A!=0;B=0;A=B	7.Ambiguous	-0.937441	0.244636	0.00109832	-1.02571	0.29003	0.00281673	0.0882723	0.827763	A!=0	B!=0	A=B	A!=0;B!=0;A=B	1.Cis only	-0.21982	0.236187	0.536907	-0.609654	0.554411	0.561896	0.389834	0.568399	A=0	B=0	A=B	A=0;B=0;A=B	6.Conserved	-0.21982	0.236187	0.536907	-1.02571	0.29003	0.00281673	0.805893	0.100288	A=0	B!=0	A=B	A=0;B!=0;A=B	7.Ambiguous	4	168	168	0	184	184	0	187	186	0	97	2	95	80	0	79	42	0	42	111	80	31	57	44	12	28	22	6	141	94	47	145	97	48	141	94	47	LOC103034040
wu:fc17b08	103034066	serine-rich adhesin for platelets	-0.236399	0.63643	Not DE	2719.78	1294.73	2529.33	2274.64	2933.09	2496.88	2729.37	2122.03	716.162	1046.01	2977.7	1741.08	2869.2	2699.42	2495.32	1629.2	DNA-binding transcription factor activity, RNA polymerase II-specific; nucleoplasm; regulation of transcription by RNA polymerase II	-0.0809378	0.21797	0.831555	-0.10339	0.553055	0.938459	0.0224519	0.972574	A=0	B=0	A=B	A=0;B=0;A=B	6.Conserved	-0.0809378	0.21797	0.831555	-0.470279	0.26473	0.201555	0.389341	0.321795	A=0	B=0	A=B	A=0;B=0;A=B	6.Conserved	-0.236399	0.319944	0.63643	-0.10339	0.553055	0.938459	-0.133009	0.847632	A=0	B=0	A=B	A=0;B=0;A=B	6.Conserved	-0.236399	0.319944	0.63643	-0.470279	0.26473	0.201555	0.23388	0.604362	A=0	B=0	A=B	A=0;B=0;A=B	6.Conserved	9	291	290	1	267	265	0	239	239	0	283	3	280	188	1	187	118	1	117	210	149	61	50	37	13	71	43	28	340	214	126	209	99	110	243	147	96	LOC103034066
LOC103034067	103034067	zinc finger E-box-binding homeobox 2-like	-0.0452274	0.892261	Not DE	7485.68	7754.79	7973.31	7246.89	8059.71	7533.06	6864.27	8936.03	7519	6809.32	7333.3	7914.5	8672.13	8605.54	7718.42	5416.7	nucleic acid binding	-0.400847	0.224928	0.181549	0.330618	0.353538	0.640121	-0.731466	0.168535	A=0	B=0	A=B	A=0;B=0;A=B	6.Conserved	-0.400847	0.224928	0.181549	-0.502504	0.207103	0.0588215	0.101657	0.756327	A=0	B=0	A=B	A=0;B=0;A=B	6.Conserved	-0.0452274	0.189844	0.892261	0.330618	0.353538	0.640121	-0.375846	0.416726	A=0	B=0	A=B	A=0;B=0;A=B	6.Conserved	-0.0452274	0.189844	0.892261	-0.502504	0.207103	0.0588215	0.457277	0.179471	A=0	B=0	A=B	A=0;B=0;A=B	6.Conserved	3	516	507	9	506	503	3	415	395	20	402	1	400	317	0	317	141	0	140	416	205	210	284	197	87	210	148	62	476	305	171	480	197	283	374	257	117	LOC103034067
ovol1b	103034073	ovo-like zinc finger 1b	-0.791836	0.000288249	DOWN	1257.69	1082.46	1115.33	714.822	1053.5	1263.79	1455.8	1325.74	959.518	962.135	1118.91	959.973	1267.12	723.24	746.755	674.471	negative regulation of transcription by RNA polymerase II; RNA polymerase II cis-regulatory region sequence-specific DNA binding; DNA-binding transcription factor activity, RNA polymerase II-specific; DNA-binding transcription repressor activity, RNA polymerase II-specific; kidney development; nucleic acid binding; nucleus; cytoskeleton organization; spermatogenesis; hindgut morphogenesis; mesoderm development; adult feeding behavior; regulation of cell shape; imaginal disc-derived leg joint morphogenesis; female germ-line sex determination; cuticle pattern formation; non-sensory hair organization; skin development; nematode male tail tip morphogenesis; negative regulation of transcription, DNA-templated; positive regulation of transcription by RNA polymerase II; cuticle pigmentation; oogenesis; germline cell cycle switching, mitotic to meiotic cell cycle; positive regulation of transposon integration; negative regulation of meiotic cell cycle phase transition; negative regulation of stem cell proliferation	-0.486397	0.226847	0.0968232	-0.790034	0.361682	0.148327	0.303636	0.523146	A=0	B=0	A=B	A=0;B=0;A=B	6.Conserved	-0.486397	0.226847	0.0968232	-0.685038	0.211091	0.0070782	0.19864	0.556547	A=0	B!=0	A=B	A=0;B!=0;A=B	7.Ambiguous	-0.791836	0.190521	0.000288249	-0.790034	0.361682	0.148327	-0.00180207	0.996757	A!=0	B=0	A=B	A!=0;B=0;A=B	7.Ambiguous	-0.791836	0.190521	0.000288249	-0.685038	0.211091	0.0070782	-0.106798	0.726486	A!=0	B!=0	A=B	A!=0;B!=0;A=B	1.Cis only	3	248	248	0	335	335	0	355	355	0	226	1	225	189	0	189	106	1	105	280	215	65	149	110	39	174	145	29	326	203	122	292	153	139	291	197	94	LOC103034073
LOC103034090	103034090	serine/threonine-protein kinase NIM1-like	-0.605277	0.0183739	Not DE	1491.59	1740.69	938.751	965.501	1643.13	1316.14	1515.5	1493.04	2345.95	1383.07	975.984	938.842	901.426	929.008	1125.57	841.926	protein serine/threonine kinase activity; ATP binding; protein phosphorylation; integral component of membrane	-0.674309	0.216529	0.0102594	0.890714	0.358676	0.0825036	-1.56502	0.0285747	A=0	B=0	A=B	A=0;B=0;A=B	6.Conserved	-0.674309	0.216529	0.0102594	-0.575849	0.242071	0.0648271	-0.0984607	0.777058	A=0	B=0	A=B	A=0;B=0;A=B	6.Conserved	-0.605277	0.211268	0.0183739	0.890714	0.358676	0.0825036	-1.49599	0.032572	A=0	B=0	A=B	A=0;B=0;A=B	6.Conserved	-0.605277	0.211268	0.0183739	-0.575849	0.242071	0.0648271	-0.0294282	0.931503	A=0	B=0	A=B	A=0;B=0;A=B	6.Conserved	11	469	469	0	426	426	0	450	449	1	263	0	263	271	0	271	123	3	120	329	191	137	391	180	211	238	138	99	283	176	107	301	132	169	199	145	54	LOC103034090
dsc2l	103034091	desmocollin 2 like	-0.0518231	0.921531	Not DE	6029.03	5203.22	6203.31	5800.82	6130.81	5393.65	6562.63	8456.35	3883.96	3269.36	6169.39	6020.97	6419.59	6619.86	6527.63	4254.98	cornified envelope; in utero embryonic development; desmosome assembly; calcium ion binding; extracellular region; plasma membrane; adherens junction; gap junction; homophilic cell adhesion via plasma membrane adhesion molecules; heart development; cellular response to starvation; intercalated disc; integral component of membrane; calcium-dependent cell-cell adhesion via plasma membrane cell adhesion molecules; desmosome; neutrophil degranulation; gamma-catenin binding; protein stabilization; epiboly involved in gastrulation with mouth forming second; convergent extension involved in gastrulation; cornification; bundle of His cell-Purkinje myocyte adhesion involved in cell communication; cell adhesive protein binding involved in bundle of His cell-Purkinje myocyte communication; regulation of heart rate by cardiac conduction; regulation of ventricular cardiac muscle cell action potential; ficolin-1-rich granule; ficolin-1-rich granule membrane	0.13999	0.267115	0.752489	0.815863	0.564172	0.425354	-0.675873	0.36182	A=0	B=0	A=B	A=0;B=0;A=B	6.Conserved	0.13999	0.267115	0.752489	0.326966	0.282035	0.45961	-0.186976	0.655494	A=0	B=0	A=B	A=0;B=0;A=B	6.Conserved	-0.0518231	0.289202	0.921531	0.815863	0.564172	0.425354	-0.867686	0.265067	A=0	B=0	A=B	A=0;B=0;A=B	6.Conserved	-0.0518231	0.289202	0.921531	0.326966	0.282035	0.45961	-0.378789	0.401521	A=0	B=0	A=B	A=0;B=0;A=B	6.Conserved	1	129	127	1	143	143	0	125	125	0	180	0	180	114	1	113	54	0	54	164	88	75	59	35	24	34	13	21	168	89	79	150	48	102	125	57	68	LOC103034091
si:ch211-284e13.6	103034095	uncharacterized LOC103034095	1.30855	5.07e-06	UP	228.855	300.116	443.036	596.676	150.931	324.07	211.563	267.901	336.527	295.92	366.389	536.589	426.129	504.571	665.641	619.816	nucleic acid binding	1.53543	0.420861	0.00206337	0.255109	0.794888	NA	1.28032	0.248653	A!=0	B=0	A=B	A!=0;B=0;A=B	7.Ambiguous	1.53543	0.420861	0.00206337	-0.458977	0.58925	0.652872	1.9944	0.0571558	A!=0	B=0	A=B	A!=0;B=0;A=B	7.Ambiguous	1.30855	0.257122	5.07e-06	0.255109	0.794888	NA	1.05344	0.315451	A!=0	B=0	A=B	A!=0;B=0;A=B	7.Ambiguous	1.30855	0.257122	5.07e-06	-0.458977	0.58925	0.652872	1.76753	0.0784756	A!=0	B=0	A=B	A!=0;B=0;A=B	7.Ambiguous	2	12	12	0	22	22	0	12	12	0	34	0	34	36	0	36	29	0	29	11	7	4	16	11	5	12	7	5	21	16	5	41	20	21	23	12	11	LOC103034095
prkacbb	103034112	protein kinase, cAMP-dependent, catalytic, beta b	0.190671	0.592444	Not DE	1003.55	1044.83	1098.4	1151.74	902.566	1125.67	982.405	1476.1	871.91	786.482	977.563	1193.93	1123.71	1128.66	1334.63	991.938	magnesium ion binding; neural tube closure; stimulatory C-type lectin receptor signaling pathway; renal water homeostasis; cAMP-dependent protein kinase activity; ATP binding; nucleoplasm; centrosome; cytosol; cAMP-dependent protein kinase complex; protein phosphorylation; G protein-coupled receptor signaling pathway; adenylate cyclase-modulating G protein-coupled receptor signaling pathway; blood coagulation; ubiquitin protein ligase binding; activation of protein kinase A activity; protein kinase A regulatory subunit binding; high-density lipoprotein particle assembly; intercellular bridge; perinuclear region of cytoplasm; negative regulation of meiotic cell cycle; regulation of protein processing; cellular response to glucagon stimulus; response to clozapine; ciliary base; negative regulation of smoothened signaling pathway involved in dorsal/ventral neural tube patterning	0.557207	0.318376	0.190586	0.27211	0.551271	0.828674	0.285097	0.68286	A=0	B=0	A=B	A=0;B=0;A=B	6.Conserved	0.557207	0.318376	0.190586	0.193316	0.428674	0.815607	0.363891	0.535904	A=0	B=0	A=B	A=0;B=0;A=B	6.Conserved	0.190671	0.231807	0.592444	0.27211	0.551271	0.828674	-0.0814389	0.901233	A=0	B=0	A=B	A=0;B=0;A=B	6.Conserved	0.190671	0.231807	0.592444	0.193316	0.428674	0.815607	-0.00264476	0.996003	A=0	B=0	A=B	A=0;B=0;A=B	6.Conserved	1	39	39	0	49	49	0	44	43	1	52	0	52	63	1	62	33	1	32	49	32	17	33	20	13	21	13	8	49	28	21	55	16	39	47	25	22	LOC103034112
wu:fa25f02	103034116	uncharacterized protein C11orf24 homolog	-0.0803564	0.770422	Not DE	4455.67	6237.35	4364.88	4209.88	5116.56	3866.28	4384.17	5710.63	7146.32	5855.1	4327.18	4541.01	4226.46	3548.29	4497.26	4584.08	integral component of membrane	0.149417	0.183447	0.591971	0.0690134	0.275829	0.918792	0.0804038	0.821843	A=0	B=0	A=B	A=0;B=0;A=B	6.Conserved	0.149417	0.183447	0.591971	0.296741	0.155205	0.159878	-0.147324	0.573814	A=0	B=0	A=B	A=0;B=0;A=B	6.Conserved	-0.0803564	0.166574	0.770422	0.0690134	0.275829	0.918792	-0.14937	0.67195	A=0	B=0	A=B	A=0;B=0;A=B	6.Conserved	-0.0803564	0.166574	0.770422	0.296741	0.155205	0.159878	-0.377098	0.173356	A=0	B=0	A=B	A=0;B=0;A=B	6.Conserved	7	1332	1330	1	1164	1164	0	963	961	0	1080	2	1077	1069	5	1064	747	1	746	1259	770	489	1168	746	422	1047	779	267	1226	507	716	1237	468	768	951	513	436	LOC103034116
csnk1g2a	103034128	casein kinase 1, gamma 2a	-0.375508	0.152082	Not DE	1298.29	2244.96	1071.42	992.75	1509.31	1250.24	1135.32	1585.17	2589.31	2560.42	1028.1	1057.33	1128.83	967.037	980.9	1030.31	protein serine/threonine kinase activity; ATP binding; nucleus; aster; plasma membrane; cell cortex; protein phosphorylation; endocytosis; sperm individualization; protein localization; glial cell migration; olfactory learning; asymmetric cell division; regulation of cell shape; response to mechanical stimulus; ommatidial rotation; peptidyl-serine phosphorylation; first cell cycle pseudocleavage; regulation of mitotic spindle elongation; negative regulation of actin nucleation; spindle localization; sperm individualization complex; regulation of establishment of planar polarity; negative regulation of 1-phosphatidylinositol-4-phosphate 5-kinase activity; positive regulation of canonical Wnt signaling pathway; regulation of endocytic recycling	0.216827	0.373053	0.71884	0.759026	0.467549	0.344178	-0.542199	0.418301	A=0	B=0	A=B	A=0;B=0;A=B	6.Conserved	0.216827	0.373053	0.71884	0.128742	0.50409	0.903469	0.0880855	0.895634	A=0	B=0	A=B	A=0;B=0;A=B	6.Conserved	-0.375508	0.19915	0.152082	0.759026	0.467549	0.344178	-1.13453	0.121496	A=0	B=0	A=B	A=0;B=0;A=B	6.Conserved	-0.375508	0.19915	0.152082	0.128742	0.50409	0.903469	-0.50425	0.429997	A=0	B=0	A=B	A=0;B=0;A=B	6.Conserved	1	52	52	0	44	44	0	23	23	0	35	1	34	34	0	34	33	2	31	48	23	25	63	34	29	54	34	20	31	12	19	35	15	20	42	24	18	LOC103034128
LOC103034140	103034140	F-box only protein 6-like	-1.32843	0.000154011	DOWN	973.871	404.72	557.632	359.094	879.424	1007.42	1034.77	670.282	255.871	288.007	577.22	462.629	633.047	457.034	362.088	258.16	DNA damage checkpoint; protein polyubiquitination; ubiquitin-protein transferase activity; protein binding; cytosol; DNA repair; SCF ubiquitin ligase complex; carbohydrate binding; SCF-dependent proteasomal ubiquitin-dependent protein catabolic process; post-translational protein modification; endoplasmic reticulum quality control compartment; ubiquitin-dependent glycoprotein ERAD pathway	-1.56412	0.248559	1.05e-08	-1.70333	0.65012	0.0616703	0.139214	0.856208	A!=0	B=0	A=B	A!=0;B=0;A=B	7.Ambiguous	-1.56412	0.248559	1.05e-08	-1.70244	0.29921	2.22e-07	0.138319	0.740678	A!=0	B!=0	A=B	A!=0;B!=0;A=B	1.Cis only	-1.32843	0.307843	0.000154011	-1.70333	0.65012	0.0616703	0.374906	0.639957	A!=0	B=0	A=B	A!=0;B=0;A=B	7.Ambiguous	-1.32843	0.307843	0.000154011	-1.70244	0.29921	2.22e-07	0.374011	0.432838	A!=0	B!=0	A=B	A!=0;B!=0;A=B	1.Cis only	9	207	205	1	272	272	0	215	214	0	90	0	89	55	0	54	37	0	37	126	107	19	41	40	1	38	31	7	160	115	45	132	88	44	133	117	16	LOC103034140
zgc:110366	103034146	aldo/keto reductase	-0.173055	0.583636	Not DE	533.553	499.191	473.722	471.772	425.625	608.422	566.611	389.674	503.399	604.499	425.611	504.892	490.663	478.086	413.935	523.296	alditol:NADP+ 1-oxidoreductase activity; cytosol; oxidation-reduction process	-0.459906	0.397066	0.421059	-0.484512	0.588381	0.685033	0.0246059	0.974227	A=0	B=0	A=B	A=0;B=0;A=B	6.Conserved	-0.459906	0.397066	0.421059	-0.057705	0.523157	0.964902	-0.402201	0.575633	A=0	B=0	A=B	A=0;B=0;A=B	6.Conserved	-0.173055	0.206145	0.583636	-0.484512	0.588381	0.685033	0.311457	0.658202	A=0	B=0	A=B	A=0;B=0;A=B	6.Conserved	-0.173055	0.206145	0.583636	-0.057705	0.523157	0.964902	-0.11535	0.852415	A=0	B=0	A=B	A=0;B=0;A=B	6.Conserved	1	25	25	0	47	47	0	51	51	0	29	0	29	20	0	20	19	0	19	30	20	10	29	23	6	39	30	9	28	12	16	43	22	21	26	14	12	LOC103034146
LOC103034165	103034165	ras-related protein Rab-33B-like	-0.240547	0.455313	Not DE	321.065	515.311	277.657	269.957	322.992	240.119	400.084	409.793	585.445	550.696	261.368	312.444	259.16	272.319	243.343	294.209	Golgi membrane; GTPase activity; GTP binding; Golgi lumen; intra-Golgi vesicle-mediated transport; Rab protein signal transduction; protein localization to Golgi apparatus; skeletal system morphogenesis; Golgi subcompartment; regulation of Golgi organization; negative regulation of constitutive secretory pathway; regulation of retrograde vesicle-mediated transport, Golgi to ER; regulation of autophagosome assembly	-0.657296	0.323477	0.119866	-0.670069	0.466747	0.428255	0.0127731	0.983258	A=0	B=0	A=B	A=0;B=0;A=B	6.Conserved	-0.657296	0.323477	0.119866	-0.356995	0.445713	0.640285	-0.300301	0.617157	A=0	B=0	A=B	A=0;B=0;A=B	6.Conserved	-0.240547	0.219891	0.455313	-0.670069	0.466747	0.428255	0.429522	0.469202	A=0	B=0	A=B	A=0;B=0;A=B	6.Conserved	-0.240547	0.219891	0.455313	-0.356995	0.445713	0.640285	0.116449	0.830218	A=0	B=0	A=B	A=0;B=0;A=B	6.Conserved	6	80	80	0	60	60	0	85	85	0	52	1	51	29	0	29	29	0	29	60	44	16	71	52	19	61	51	10	46	25	21	80	32	48	43	33	10	LOC103034165
slc7a3a	103034170	solute carrier family 7 member 3a	1.03748	0.000107163	UP	902.27	823.55	2374.64	1913.86	1037.4	804.309	865.103	744.405	873.3	852.945	3193.27	2095.04	1835.63	1405.73	2103.12	2232.73	L-ornithine transmembrane transporter activity; plasma membrane; fatty acid metabolic process; triglyceride metabolic process; arginine transmembrane transporter activity; L-lysine transmembrane transporter activity; lysine transport; integral component of membrane; regulation of TOR signaling; xenobiotic transmembrane transporter activity; L-arginine import across plasma membrane; L-ornithine transmembrane transport; L-lysine transmembrane transport; arginine transmembrane transport	1.24893	0.266636	4.01e-05	0.383851	0.50576	0.711629	0.865083	0.226536	A!=0	B=0	A=B	A!=0;B=0;A=B	7.Ambiguous	1.24893	0.266636	4.01e-05	-0.0804498	0.282908	0.892047	1.32938	0.026938	A!=0	B=0	A=B	A!=0;B=0;A=B	7.Ambiguous	1.03749	0.235619	0.000107163	0.383851	0.50576	0.711629	0.653634	0.33055	A!=0	B=0	A=B	A!=0;B=0;A=B	7.Ambiguous	1.03749	0.235619	0.000107163	-0.0804498	0.282908	0.892047	1.11794	0.0401879	A!=0	B=0	A=B	A!=0;B=0;A=B	7.Ambiguous	4	111	111	0	80	79	0	81	81	0	145	0	145	190	1	189	144	0	142	41	23	18	39	23	16	33	23	10	328	164	164	206	106	100	174	91	83	LOC103034170
aldob	103034172	aldolase b, fructose-bisphosphate	-0.38462	0.213116	Not DE	73672.6	124854	47897	55795.7	61226.6	82631.7	77159.7	92447	133580	148534	50496.9	46344.4	46849.6	41730	52834	72823.1	liver development; fructose-bisphosphate aldolase activity; nucleus; cytoplasm; lysosome; microtubule organizing center; cytosol; plasma membrane; gluconeogenesis; glycolytic process; NADH oxidation; ATP biosynthetic process; cytoskeletal protein binding; nucleotide catabolic process; purine ribonucleoside monophosphate biosynthetic process; NAD biosynthetic process; response to fructose; response to zinc ion; fructose 1,6-bisphosphate metabolic process; rough endoplasmic reticulum membrane; smooth endoplasmic reticulum membrane; phosphatidylcholine binding; cellular response to extracellular stimulus; positive regulation of ATPase activity; cellular response to insulin stimulus; centriolar satellite; response to drug; response to starvation; identical protein binding; pyruvate biosynthetic process; response to amino acid; response to copper ion; perinuclear region of cytoplasm; ATPase binding; response to glucocorticoid; response to cAMP; fructose-1-phosphate aldolase activity; canonical glycolysis; fructose catabolic process to hydroxyacetone phosphate and glyceraldehyde-3-phosphate; glycolytic process through fructose-1-phosphate; fructose binding; extracellular exosome; vacuolar proton-transporting V-type ATPase complex assembly; response to interleukin-6; endoplasmic reticulum subcompartment	-0.074079	0.228374	0.852766	0.566932	0.307874	0.259236	-0.64101	0.175774	A=0	B=0	A=B	A=0;B=0;A=B	6.Conserved	-0.074079	0.228374	0.852766	0.508779	0.149085	0.00420297	-0.582858	0.110516	A=0	B=0	A=B	A=0;B=0;A=B	6.Conserved	-0.38462	0.229084	0.213116	0.566932	0.307874	0.259236	-0.951551	0.073421	A=0	B=0	A=B	A=0;B=0;A=B	6.Conserved	-0.38462	0.229084	0.213116	0.508779	0.149085	0.00420297	-0.893398	0.0384821	A=0	B=0	A=B	A=0;B=0;A=B	6.Conserved	3	4747	4738	0	6872	6853	2	5647	5634	2	3661	113	3542	4037	374	3651	4135	2	4125	6614	3388	3218	6985	4027	2940	7077	4654	2395	4125	1504	2614	4181	1424	2747	2972	1557	1411	LOC103034172
zmp:0000000529	103034176	WD repeat-containing protein 20	-0.256859	0.452771	Not DE	980.918	871.895	909.218	813.553	1130.97	791.671	1020.11	1062.07	931.706	621.906	878.859	863.372	985.423	916.105	919.855	604.698	protein binding; protein deubiquitination	-0.198604	0.288092	0.661774	-0.0984521	0.495607	0.936509	-0.100152	0.871745	A=0	B=0	A=B	A=0;B=0;A=B	6.Conserved	-0.198604	0.288092	0.661774	-0.750833	0.40755	0.181504	0.552228	0.336938	A=0	B=0	A=B	A=0;B=0;A=B	6.Conserved	-0.256859	0.2336	0.452771	-0.0984521	0.495607	0.936509	-0.158407	0.792257	A=0	B=0	A=B	A=0;B=0;A=B	6.Conserved	-0.256859	0.2336	0.452771	-0.750833	0.40755	0.181504	0.493973	0.366127	A=0	B=0	A=B	A=0;B=0;A=B	6.Conserved	5	82	82	0	80	79	1	67	67	0	72	0	72	53	0	52	30	0	30	84	52	32	52	36	16	34	27	7	76	52	24	78	31	47	51	41	10	LOC103034176
rcor3	103034178	REST corepressor 3	0.513571	0.076679	Not DE	612.946	782.466	776.826	888.195	783.834	520.86	534.144	573.922	1001.24	772.24	668.817	873.938	787.724	836.65	949.959	877.975	negative regulation of transcription by RNA polymerase II; DNA-binding transcription factor activity, RNA polymerase II-specific; DNA binding; chromatin binding; transcription corepressor activity; nucleus; transcription factor complex; positive regulation of transcription of Notch receptor target; transcription factor binding; transcriptional repressor complex; enzyme binding; transcription regulatory region DNA binding; positive regulation of Notch signaling pathway; positive regulation of DNA metabolic process; negative regulation of histone H3-K27 methylation; positive regulation of methylation-dependent chromatin silencing; negative regulation of histone H4-K16 acetylation	0.786783	0.27055	0.0177154	0.785673	0.509146	0.37891	0.00110949	0.998584	A=0	B=0	A=B	A=0;B=0;A=B	6.Conserved	0.786783	0.27055	0.0177154	0.40474	0.335927	0.437152	0.382043	0.427912	A=0	B=0	A=B	A=0;B=0;A=B	6.Conserved	0.51357	0.22823	0.076679	0.785673	0.509146	0.37891	-0.272103	0.661716	A=0	B=0	A=B	A=0;B=0;A=B	6.Conserved	0.51357	0.22823	0.076679	0.40474	0.335927	0.437152	0.108831	0.803665	A=0	B=0	A=B	A=0;B=0;A=B	6.Conserved	4	73	73	0	62	62	0	55	55	0	111	0	111	87	0	87	55	0	55	51	25	26	66	35	31	28	18	10	76	34	42	104	36	68	82	40	42	LOC103034178
rab5b	103034209	RAB5B, member RAS oncogene family	-0.247805	0.183387	Not DE	483.025	502.711	381.119	406.129	498.072	463.99	487.013	547.45	446.384	514.299	365.599	397.725	380.033	395.236	396.374	426.777	GTPase activity; GTP binding; early endosome; plasma membrane; intracellular protein transport; regulation of endocytosis; endocytic vesicle; Rab protein signal transduction	-0.331559	0.271517	0.390469	0.190514	0.446155	0.854941	-0.522073	0.384999	A=0	B=0	A=B	A=0;B=0;A=B	6.Conserved	-0.331559	0.271517	0.390469	-0.116279	0.358124	0.874203	-0.21528	0.658653	A=0	B=0	A=B	A=0;B=0;A=B	6.Conserved	-0.247805	0.139714	0.183387	0.190514	0.446155	0.854941	-0.438319	0.433289	A=0	B=0	A=B	A=0;B=0;A=B	6.Conserved	-0.247805	0.139714	0.183387	-0.116279	0.358124	0.874203	-0.131526	0.758034	A=0	B=0	A=B	A=0;B=0;A=B	6.Conserved	6	100	100	0	95	95	0	107	106	1	77	0	77	52	0	51	53	0	53	75	47	28	54	28	25	69	52	17	74	40	34	76	35	40	60	32	28	LOC103034209
slc38a8b	103034224	solute carrier family 38 member 8b	0.7763	0.00421677	UP	216.174	181.722	271.988	379.576	215.328	224.773	208.421	217.074	168.263	159.828	336.383	260.37	219.21	359.923	298.535	480.27	amino acid transmembrane transport; amino acid transmembrane transporter activity; integral component of membrane	1.10401	0.37192	0.0150841	0.543239	0.756551	NA	0.56077	0.554797	A=0	B=0	A=B	A=0;B=0;A=B	6.Conserved	1.10401	0.37192	0.0150841	0.201927	0.505037	0.83853	0.902082	0.229722	A=0	B=0	A=B	A=0;B=0;A=B	6.Conserved	0.7763	0.229681	0.00421677	0.543239	0.756551	NA	0.233061	0.792073	A!=0	B=0	A=B	A!=0;B=0;A=B	7.Ambiguous	0.7763	0.229681	0.00421677	0.201927	0.505037	0.83853	0.574373	0.381727	A!=0	B=0	A=B	A!=0;B=0;A=B	7.Ambiguous	3	24	24	0	21	21	0	31	31	0	43	0	43	39	0	39	40	0	40	24	15	9	10	4	6	12	8	4	37	22	15	37	14	23	30	12	18	LOC103034224
LOC103034236	103034236	tubulin alpha-1A chain-like	-0.392368	0.280012	Not DE	93608.5	170902	68444.9	70203.6	89789.8	103731	87304.2	100302	202953	209451	74721.2	68642.6	61971	53331	64937.6	92342.1	GTPase activity; structural constituent of cytoskeleton; GTP binding; cytoplasm; microtubule; cytoskeleton organization; microtubule-based process; extracellular exosome	0.00463368	0.208637	0.98974	0.478333	0.3957	0.51878	-0.4737	0.366595	A=0	B=0	A=B	A=0;B=0;A=B	6.Conserved	0.00463368	0.208637	0.98974	0.416391	0.149474	0.0248588	-0.411758	0.191188	A=0	B=0	A=B	A=0;B=0;A=B	6.Conserved	-0.392368	0.262873	0.280012	0.478333	0.3957	0.51878	-0.870702	0.151438	A=0	B=0	A=B	A=0;B=0;A=B	6.Conserved	-0.392368	0.262873	0.280012	0.416391	0.149474	0.0248588	-0.80876	0.0710656	A=0	B=0	A=B	A=0;B=0;A=B	6.Conserved	5	20939	20795	116	30952	30699	197	20443	20284	130	17718	107	17565	18412	100	18274	16770	103	16615	22517	12986	9486	39348	23073	16216	31688	20642	10990	20046	7912	12094	20933	7120	13785	13347	7261	6070	LOC103034236
zgc:86609	103034245	TMCO1/EMC3 family protein	0.116794	0.560266	Not DE	2969.84	3411.71	3654.5	3222.78	3131.31	2960.87	2817.34	3253.99	3675.37	3305.76	3288.81	3846.69	3827.99	3372.41	3387.57	2908.37	integral component of membrane	-0.228563	0.181792	0.373058	-1.90439	0.32927	2.58e-07	1.67583	0.0194226	A=0	B!=0	A=B	A=0;B!=0;A=B	7.Ambiguous	-0.228563	0.181792	0.373058	1.10464	0.189093	9.56e-08	-1.33321	0.00709688	A=0	B!=0	A!=B	A=0;B!=0;A!=B	5.Compensatory	0.116794	0.131833	0.560266	-1.90439	0.32927	2.58e-07	2.02119	0.0152483	A=0	B!=0	A=B	A=0;B!=0;A=B	7.Ambiguous	0.116794	0.131833	0.560266	1.10464	0.189093	9.56e-08	-0.987849	0.0162813	A=0	B!=0	A=B	A=0;B!=0;A=B	7.Ambiguous	5	674	670	4	814	814	0	642	638	4	615	2	612	489	0	489	300	0	300	643	548	95	576	529	47	427	378	49	630	188	442	706	202	502	573	203	368	LOC103034245
baz2ba	103034257	bromodomain adjacent to zinc finger domain, 2Ba	0.590132	0.130922	Not DE	3191.72	5882.98	4303.41	4961.32	4019.79	2815.53	2739.84	3114.22	5552.69	8982.04	4391.14	4611.19	3907.89	3953.71	4661.16	6269.09	DNA binding; protein binding; nucleus; chromatin remodeling; regulation of transcription by RNA polymerase II; metal ion binding	0.886204	0.259357	0.00426845	0.221581	0.513549	0.853152	0.664623	0.332731	A!=0	B=0	A=B	A!=0;B=0;A=B	7.Ambiguous	0.886204	0.259357	0.00426845	-0.160707	0.266823	0.740293	1.04691	0.0481899	A!=0	B=0	A=B	A!=0;B=0;A=B	7.Ambiguous	0.590132	0.299405	0.130922	0.221581	0.513549	0.853152	0.368551	0.57641	A=0	B=0	A=B	A=0;B=0;A=B	6.Conserved	0.590132	0.299405	0.130922	-0.160707	0.266823	0.740293	0.750839	0.135428	A=0	B=0	A=B	A=0;B=0;A=B	6.Conserved	5	129	129	0	101	98	2	78	77	1	143	0	143	151	1	149	128	0	128	78	44	34	117	63	54	187	141	46	171	95	76	157	65	92	116	69	47	LOC103034257
LOC103034272	103034272	nucleoside diphosphate kinase A2	-0.230646	0.631649	Not DE	3118.51	3344.53	2576.01	2623.67	2245.85	3776.01	3333.68	2238.51	3395.86	4399.23	2677.64	2516.16	2534.24	1557.85	2262.84	4050.31	ruffle; negative regulation of myeloid leukocyte differentiation; DNA-binding transcription factor activity; nucleoside diphosphate kinase activity; protein serine/threonine kinase activity; fatty acid binding; ATP binding; extracellular space; cytosol; plasma membrane; nucleoside diphosphate phosphorylation; GTP biosynthetic process; UTP biosynthetic process; CTP biosynthetic process; cell adhesion; adenylate cyclase-activating G protein-coupled receptor signaling pathway; integrin-mediated signaling pathway; drug binding; positive regulation of neuron projection development; nucleobase-containing small molecule interconversion; intermediate filament binding; enzyme binding; lamellipodium; regulation of cell migration; mitochondrial membrane; cellular response to oxidative stress; secretory granule lumen; positive regulation of vulval development; identical protein binding; negative regulation of apoptotic process; myelin sheath; neutrophil degranulation; positive regulation of MAPK cascade; positive regulation of keratinocyte differentiation; regulation of angiogenesis; positive regulation of transcription by RNA polymerase II; pyrimidine ribonucleoside biosynthetic process; protein autophosphorylation; perinuclear region of cytoplasm; positive regulation of epithelial cell proliferation; protein complex oligomerization; response to growth hormone; cellular response to glucose stimulus; cellular response to fatty acid; regulation of engulfment of apoptotic cell; ficolin-1-rich granule lumen	-0.115136	0.298152	0.824107	-0.621872	0.366503	0.315128	0.506736	0.346187	A=0	B=0	A=B	A=0;B=0;A=B	6.Conserved	-0.115136	0.298152	0.824107	0.847456	0.201433	0.000246801	-0.962592	0.0637091	A=0	B!=0	A=B	A=0;B!=0;A=B	7.Ambiguous	-0.230646	0.308667	0.631649	-0.621872	0.366503	0.315128	0.391225	0.461302	A=0	B=0	A=B	A=0;B=0;A=B	6.Conserved	-0.230646	0.308667	0.631649	0.847456	0.201433	0.000246801	-1.0781	0.0517393	A=0	B!=0	A=B	A=0;B!=0;A=B	7.Ambiguous	3	436	435	0	849	848	1	661	660	0	345	1	344	391	0	391	524	2	521	418	323	95	440	336	104	507	393	113	553	170	382	585	205	378	419	165	253	LOC103034272
LOC103034276	103034276	protein NipSnap homolog 2	-0.296147	0.267932	Not DE	2822.04	2718.36	2422.08	2284.17	2687.57	2886.85	2891.71	3382.12	2877.16	1895.79	2610.52	2333.52	2322.2	2243.74	2443.47	2165.28	mitochondrial outer membrane; oxidative phosphorylation; ATP biosynthetic process; purine ribonucleoside monophosphate biosynthetic process; positive regulation of high voltage-gated calcium channel activity; negative regulation of ATP citrate synthase activity	-0.744927	0.212026	0.00318981	-1.71945	0.501183	0.00695247	0.97452	0.181602	A!=0	B!=0	A=B	A!=0;B!=0;A=B	1.Cis only	-0.744927	0.212026	0.00318981	0.281996	0.26956	0.513027	-1.02692	0.0430256	A!=0	B=0	A=B	A!=0;B=0;A=B	7.Ambiguous	-0.296147	0.194357	0.267932	-1.71945	0.501183	0.00695247	1.4233	0.0901181	A=0	B!=0	A=B	A=0;B!=0;A=B	7.Ambiguous	-0.296147	0.194357	0.267932	0.281996	0.26956	0.513027	-0.578143	0.163999	A=0	B=0	A=B	A=0;B=0;A=B	6.Conserved	3	286	281	1	290	290	0	252	248	0	133	0	133	139	0	139	100	0	99	251	194	45	196	177	18	73	66	7	198	76	122	170	74	95	134	71	63	LOC103034276
LOC103034313	103034313	high mobility group protein B2-like	0.299317	0.23763	Not DE	73413.1	112875	84573.8	90853.8	59015	89624	71600.4	93507	123383	121734	78310.9	89519	85891.6	79661	95533.6	97366.9	nuclear chromatin; cell fate specification; single-stranded DNA binding; nucleus; polytene chromosome; cytoplasm; DNA metabolic process; DNA unwinding involved in DNA replication; DNA recombination; chromatin remodeling; segment specification; transcription factor binding; DNA binding, bending; negative regulation of antimicrobial humoral response; gonad development; Wnt signaling pathway; TBP-class protein binding; negative regulation of RNA polymerase II transcriptional preinitiation complex assembly; leg disc development; vulval development; positive regulation of DNA binding; transcription regulatory region DNA binding; positive regulation of innate immune response; positive regulation of transcription by RNA polymerase II	-0.25593	0.275641	0.534433	0.0152369	0.508198	0.99016	-0.271166	0.670227	A=0	B=0	A=B	A=0;B=0;A=B	6.Conserved	-0.25593	0.275641	0.534433	0.273828	0.397977	0.700792	-0.529758	0.342285	A=0	B=0	A=B	A=0;B=0;A=B	6.Conserved	0.299317	0.186295	0.23763	0.0152369	0.508198	0.99016	0.284081	0.642173	A=0	B=0	A=B	A=0;B=0;A=B	6.Conserved	0.299317	0.186295	0.23763	0.273828	0.397977	0.700792	0.0254894	0.957586	A=0	B=0	A=B	A=0;B=0;A=B	6.Conserved	4	80	79	1	92	92	0	74	74	0	67	0	67	56	0	56	35	0	35	60	34	26	48	29	19	38	33	5	54	19	35	72	27	45	59	35	24	LOC103034313
LOC103034314	103034314	protein HIRA	-0.0936359	0.76751	Not DE	6146.74	8145.93	5890.63	5750.17	6940.81	5676.2	5823.21	6597.99	10570	7269.81	5592.17	6334.16	5745.57	5254.87	5556.76	6438.87	mitotic sister chromatid segregation; HIR complex; chromosome, centromeric region; nuclear chromatin; osteoblast differentiation; DNA binding; DNA-binding transcription factor activity; transcription corepressor activity; protein binding; DNA replication-independent nucleosome assembly; regulation of transcription by RNA polymerase II; gastrulation; PML body; chromatin silencing at centromere; nucleosome binding; regulation of chromatin silencing; protein-containing complex; muscle cell differentiation	0.168792	0.226499	0.629847	0.529185	0.360068	0.414329	-0.360393	0.452841	A=0	B=0	A=B	A=0;B=0;A=B	6.Conserved	0.168792	0.226499	0.629847	-0.102376	0.301049	0.866056	0.271167	0.514335	A=0	B=0	A=B	A=0;B=0;A=B	6.Conserved	-0.0936359	0.191868	0.76751	0.529185	0.360068	0.414329	-0.62282	0.222826	A=0	B=0	A=B	A=0;B=0;A=B	6.Conserved	-0.0936359	0.191868	0.76751	-0.102376	0.301049	0.866056	0.00873982	0.981838	A=0	B=0	A=B	A=0;B=0;A=B	6.Conserved	1	156	156	0	143	143	0	131	131	0	141	8	133	124	2	122	100	7	93	132	77	55	113	64	49	103	65	38	132	66	65	152	62	90	85	55	30	LOC103034314
2012-09-01	103034330	septin 12	0.142257	0.758254	Not DE	5659.78	2431.12	7190.59	6286.98	5864.17	5296.16	5819.02	3630.96	1475.43	2186.96	8658.3	5299.48	7613.98	7394.71	6653.06	4813.16	stress fiber; GTPase activity; GTP binding; spindle; septin ring; microtubule cytoskeleton; GDP binding; midbody; septin complex; cleavage furrow; phosphatidylinositol binding; protein homodimerization activity; perinuclear region of cytoplasm; molecular adaptor activity; cytoskeleton-dependent cytokinesis; sperm annulus	-0.302254	0.190046	0.242207	-0.443409	0.531657	0.680753	0.141155	0.821656	A=0	B=0	A=B	A=0;B=0;A=B	6.Conserved	-0.302254	0.190046	0.242207	-1.3082	0.229364	2.06e-07	1.00594	0.0293544	A=0	B!=0	A=B	A=0;B!=0;A=B	7.Ambiguous	0.142257	0.282238	0.758254	-0.443409	0.531657	0.680753	0.585666	0.401377	A=0	B=0	A=B	A=0;B=0;A=B	6.Conserved	0.142257	0.282238	0.758254	-1.3082	0.229364	2.06e-07	1.45045	0.0176479	A=0	B!=0	A=B	A=0;B!=0;A=B	7.Ambiguous	4	474	474	0	530	530	0	505	503	0	423	1	422	326	0	326	201	0	200	222	143	79	60	41	18	109	96	13	729	526	203	441	280	161	435	329	106	LOC103034330
LOC103034338	103034338	zinc finger protein 850	-0.131894	0.622349	Not DE	451.726	316.599	450.106	410.611	417.575	475.725	461.877	335.67	354.604	259.523	405.87	470.176	474.273	446.168	429.823	355.842	nucleic acid binding	0.13121	0.284693	0.782652	0.369744	0.548065	0.74733	-0.238535	0.725041	A=0	B=0	A=B	A=0;B=0;A=B	6.Conserved	0.13121	0.284693	0.782652	-0.51229	0.356442	0.328306	0.6435	0.234474	A=0	B=0	A=B	A=0;B=0;A=B	6.Conserved	-0.131894	0.172459	0.622349	0.369744	0.548065	0.74733	-0.501639	0.461354	A=0	B=0	A=B	A=0;B=0;A=B	6.Conserved	-0.131894	0.172459	0.622349	-0.51229	0.356442	0.328306	0.380396	0.410075	A=0	B=0	A=B	A=0;B=0;A=B	6.Conserved	8	57	57	0	90	90	0	66	66	0	72	0	72	61	0	60	44	0	44	57	32	25	37	24	13	21	13	7	76	43	33	94	42	52	66	49	17	LOC103034338
mfsd13al	103034370	major facilitator superfamily domain containing 13a-like	-0.0348815	0.913402	Not DE	678.739	466.903	632.882	661.568	762.704	640.919	632.593	545.332	475.587	379.79	622.229	707.905	568.513	729.352	635.536	619.816	carbohydrate transport; symporter activity; integral component of membrane; transmembrane transport	-0.681567	0.280193	0.0540556	-1.01657	0.470045	0.155208	0.334998	0.58047	A=0	B=0	A=B	A=0;B=0;A=B	6.Conserved	-0.681567	0.280193	0.0540556	-0.719449	0.357414	0.132059	0.0378817	0.937748	A=0	B=0	A=B	A=0;B=0;A=B	6.Conserved	-0.0348815	0.177424	0.913402	-1.01657	0.470045	0.155208	0.981684	0.161358	A=0	B=0	A=B	A=0;B=0;A=B	6.Conserved	-0.0348815	0.177424	0.913402	-0.719449	0.357414	0.132059	0.684567	0.186948	A=0	B=0	A=B	A=0;B=0;A=B	6.Conserved	6	159	159	0	137	136	1	103	103	0	92	0	90	71	0	69	32	0	32	83	65	16	60	47	13	52	42	8	99	71	27	102	51	50	61	36	24	LOC103034370
LOC103034398	103034398	EGF-containing fibulin-like extracellular matrix protein 2	1.16692	0.00017108	UP	2088.54	1172.16	3136.91	4928.19	1728.66	2334.39	2202.56	1166.9	1161.16	1188.43	3585.71	4014.98	1810.02	4301.41	3861.72	6621.44	calcium ion binding; extracellular space; elastic fiber assembly	1.29316	0.216991	7.54e-08	1.38494	0.354307	0.00141538	-0.0917765	0.83809	A!=0	B!=0	A=B	A!=0;B!=0;A=B	1.Cis only	1.29316	0.216991	7.54e-08	0.668977	0.572397	0.45625	0.624182	0.394311	A!=0	B=0	A=B	A!=0;B=0;A=B	7.Ambiguous	1.16692	0.272101	0.00017108	1.38494	0.354307	0.00141538	-0.218014	0.652685	A!=0	B!=0	A=B	A!=0;B!=0;A=B	1.Cis only	1.16692	0.272101	0.00017108	0.668977	0.572397	0.45625	0.497944	0.49195	A!=0	B=0	A=B	A!=0;B=0;A=B	7.Ambiguous	4	348	346	0	474	474	0	434	434	0	872	0	871	662	0	662	739	1	738	141	52	89	111	52	59	93	47	46	663	252	410	868	309	559	265	87	177	LOC103034398
LOC103034400	103034400	cytochrome P450 2J2-like	-1.54833	4.59e-07	DOWN	1055.27	762.379	770.123	335.919	1258.76	811.53	1095.52	448.972	1048.52	789.647	989.408	623.379	697.581	354.49	331.148	322.118	iron ion binding; integral component of membrane; oxidoreductase activity, acting on paired donors, with incorporation or reduction of molecular oxygen, reduced flavin or flavoprotein as one donor, and incorporation of one atom of oxygen; heme binding; oxidation-reduction process	-1.82433	0.351178	3.83e-06	-1.9708	0.724859	0.0490305	0.146463	0.86771	A!=0	B=0	A=B	A!=0;B=0;A=B	7.Ambiguous	-1.82433	0.351178	3.83e-06	-1.65035	0.426157	0.000877244	-0.173987	0.769003	A!=0	B!=0	A=B	A!=0;B!=0;A=B	1.Cis only	-1.54833	0.278272	4.59e-07	-1.9708	0.724859	0.0490305	0.422465	0.629857	A!=0	B=0	A=B	A!=0;B=0;A=B	7.Ambiguous	-1.54833	0.278272	4.59e-07	-1.65035	0.426157	0.000877244	0.102014	0.852409	A!=0	B!=0	A=B	A!=0;B!=0;A=B	1.Cis only	1	81	80	1	76	75	1	71	71	0	20	0	20	16	0	16	13	0	13	17	13	4	60	52	8	46	44	2	88	72	16	54	37	17	46	33	13	LOC103034400
elavl1a	103034406	ELAV like RNA binding protein 1a	0.0607028	0.863883	Not DE	2049.18	3335.85	2208.12	2141.39	2018.45	2173.71	1955.38	2685.36	2992.58	4329.61	2443.91	2075.41	2105.04	1824.74	1970.16	2629.27	mRNA splicing, via spliceosome; RNA binding; double-stranded RNA binding; nucleoplasm; cytosol; cell cortex; gastrulation; poly(U) RNA binding; intracellular mRNA localization; cytoplasmic stress granule; protein kinase binding; miRNA binding; mRNA 3'-UTR AU-rich region binding; protein homodimerization activity; positive regulation of translation; positive regulation of angiogenesis; protein homooligomerization; negative regulation of gene silencing by miRNA; 3'-UTR-mediated mRNA stabilization; regulation of stem cell population maintenance	0.356734	0.18015	0.130963	0.362368	0.337589	0.573767	-0.0056334	0.989163	A=0	B=0	A=B	A=0;B=0;A=B	6.Conserved	0.356734	0.18015	0.130963	0.157993	0.185967	0.616553	0.198741	0.485575	A=0	B=0	A=B	A=0;B=0;A=B	6.Conserved	0.0607028	0.206167	0.863883	0.362368	0.337589	0.573767	-0.301665	0.49638	A=0	B=0	A=B	A=0;B=0;A=B	6.Conserved	0.0607028	0.206167	0.863883	0.157993	0.185967	0.616553	-0.0972902	0.743884	A=0	B=0	A=B	A=0;B=0;A=B	6.Conserved	11	781	777	1	886	882	0	648	645	0	853	3	846	743	0	740	621	2	618	880	465	411	786	459	323	1040	742	295	1055	536	518	880	306	573	673	362	308	LOC103034406
tamalin	103034414	trafficking regulator and scaffold protein tamalin	0.358022	0.2428	Not DE	472.295	264.585	559.767	610.8	446.755	540.719	429.409	360.025	216.935	216.797	523.525	581.116	574.659	691.323	663.132	477.944	protein binding; nuclear envelope lumen; cytoplasm; plasma membrane; intracellular protein transport; signal transduction; PDZ domain binding; ADP-ribosylation factor binding; identical protein binding; mitotic spindle assembly	0.819719	0.227789	0.00241945	0.521559	0.385534	0.463527	0.29816	0.549816	A!=0	B=0	A=B	A!=0;B=0;A=B	7.Ambiguous	0.819719	0.227789	0.00241945	-0.0922452	0.303022	0.8837	0.911964	0.0788598	A!=0	B=0	A=B	A!=0;B=0;A=B	7.Ambiguous	0.358022	0.224916	0.2428	0.521559	0.385534	0.463527	-0.163537	0.736838	A=0	B=0	A=B	A=0;B=0;A=B	6.Conserved	0.358022	0.224916	0.2428	-0.0922452	0.303022	0.8837	0.450267	0.303823	A=0	B=0	A=B	A=0;B=0;A=B	6.Conserved	4	99	97	1	141	141	0	121	121	0	201	4	197	175	3	171	112	2	110	140	81	59	128	63	65	89	65	24	189	74	115	209	95	113	121	86	35	LOC103034414
LOC103034425	103034425	mucin-2-like	-0.0575942	0.914869	Not DE	1427.39	1130.44	1293.06	1367.39	2294.15	763.687	1224.34	1252.68	1141.69	996.949	1512.93	1353.17	1013.08	1291.65	1289.47	1521.05	NA	-0.264208	0.31216	0.576057	0.574254	0.440178	0.48109	-0.838461	0.20283	A=0	B=0	A=B	A=0;B=0;A=B	6.Conserved	-0.264208	0.31216	0.576057	0.634634	0.291451	0.0977291	-0.898842	0.103433	A=0	B=0	A=B	A=0;B=0;A=B	6.Conserved	-0.0575942	0.297826	0.914869	0.574254	0.440178	0.48109	-0.631848	0.308578	A=0	B=0	A=B	A=0;B=0;A=B	6.Conserved	-0.0575942	0.297826	0.914869	0.634634	0.291451	0.0977291	-0.692228	0.172044	A=0	B=0	A=B	A=0;B=0;A=B	6.Conserved	7	339	337	2	135	135	0	182	181	0	191	0	191	164	0	163	77	0	77	139	66	73	70	43	27	59	42	17	205	90	115	179	63	116	115	39	76	LOC103034425
LOC103034439	103034439	transmembrane and coiled-coil domain protein 3-like	0.10747	0.7569	Not DE	615.118	585.227	682.872	663.681	721.449	561.482	562.422	732.757	522.868	500.057	641.18	627.907	779.529	697.435	766.825	526.785	integral component of membrane	0.158359	0.293378	0.744097	0.889692	0.500653	0.284919	-0.731332	0.290945	A=0	B=0	A=B	A=0;B=0;A=B	6.Conserved	0.158359	0.293378	0.744097	0.327644	0.410137	0.641097	-0.169285	0.755624	A=0	B=0	A=B	A=0;B=0;A=B	6.Conserved	0.10747	0.211892	0.7569	0.889692	0.500653	0.284919	-0.782221	0.255488	A=0	B=0	A=B	A=0;B=0;A=B	6.Conserved	0.10747	0.211892	0.7569	0.327644	0.410137	0.641097	-0.220174	0.666027	A=0	B=0	A=B	A=0;B=0;A=B	6.Conserved	3	75	75	0	64	64	0	52	52	0	69	0	69	60	0	60	35	0	35	56	27	29	30	17	13	34	19	15	66	32	34	60	22	38	38	17	21	LOC103034439
cdc42l2	103034468	cell division cycle 42 like 2	0.350221	0.322486	Not DE	2235.68	1685.27	2717.13	2885.64	2093.91	2231.48	2381.65	2481	1283.53	1291.29	2616.84	2692	2842.57	3254.24	3310.64	2092.02	kidney development; GTPase activity; GTP binding; nucleus; plasma membrane; adherens junction; cell cortex; endocytosis; phagocytosis; actin filament organization; establishment or maintenance of cell polarity; transforming growth factor beta receptor signaling pathway; integrin-mediated signaling pathway; JNK cascade; Rho protein signal transduction; neuromuscular synaptic transmission; spermatid development; cellularization; dorsal closure; motor neuron axon guidance; regulation of cell shape; regulation of synaptic growth at neuromuscular junction; positive regulation of lamellipodium assembly; rhabdomere; protein kinase binding; maintenance of cell polarity; growth cone; regulation of actin filament polymerization; cortical actin cytoskeleton organization; actin cytoskeleton reorganization; melanosome transport; Cdc42 protein signal transduction; GTPase activating protein binding; regulation of actin cytoskeleton organization; melanotic encapsulation of foreign target; hemocyte migration; imaginal disc-derived wing hair outgrowth; neuropilin signaling pathway; compound eye photoreceptor development; cell migration involved in gastrulation; cell projection; apical part of cell; maintenance of protein location; establishment of neuroblast polarity; photoreceptor cell maintenance; positive regulation of protein kinase activity; dorsal appendage formation; axon extension; dendrite morphogenesis; regulation of axonogenesis; sensory perception of touch; cell division; positive regulation of filopodium assembly; exocyst localization; retina development in camera-type eye; cilium assembly; branching involved in open tracheal system development; protein localization to plasma membrane; positive regulation of cell migration involved in sprouting angiogenesis; positive regulation of wound healing; nephrocyte filtration	0.387754	0.197143	0.133942	0.123836	0.433276	0.905821	0.263918	0.620551	A=0	B=0	A=B	A=0;B=0;A=B	6.Conserved	0.387754	0.197143	0.133942	0.236781	0.18787	0.410156	0.150973	0.608912	A=0	B=0	A=B	A=0;B=0;A=B	6.Conserved	0.350221	0.25257	0.322486	0.123836	0.433276	0.905821	0.226385	0.680399	A=0	B=0	A=B	A=0;B=0;A=B	6.Conserved	0.350221	0.25257	0.322486	0.236781	0.18787	0.410156	0.11344	0.738213	A=0	B=0	A=B	A=0;B=0;A=B	6.Conserved	3	363	362	0	519	519	0	445	443	0	555	4	551	492	1	490	290	0	290	451	290	161	158	93	65	165	116	47	532	239	292	547	205	342	352	191	161	LOC103034468
arid1b	103034505	AT rich interactive domain 1B (SWI1-like)	0.174109	0.412956	Not DE	956.952	811.811	1202.78	1080.97	1127.96	835.903	906.997	829.116	767.614	838.703	1182.87	1221.85	1203.61	1143.6	1088.77	1010.54	DNA-binding transcription factor activity, RNA polymerase II-specific; DNA binding; transcription coactivator activity; nucleoplasm; cytosol; plasma membrane; chromatin remodeling; regulation of transcription by RNA polymerase II; neuron-neuron synaptic transmission; segment specification; negative regulation of neuroblast proliferation; imaginal disc-derived leg morphogenesis; imaginal disc-derived wing vein morphogenesis; imaginal disc-derived wing margin morphogenesis; neuroblast fate commitment; Wnt signaling pathway; SWI/SNF complex; brahma complex; regulation of epidermal growth factor receptor signaling pathway; photoreceptor cell differentiation; adult chitin-containing cuticle pigmentation; chromatin-mediated maintenance of transcription; wing disc dorsal/ventral pattern formation; dendritic spine development; nBAF complex; dendritic cell dendrite assembly	0.462073	0.316794	0.290946	0.36319	0.600998	0.78222	0.0988827	0.893417	A=0	B=0	A=B	A=0;B=0;A=B	6.Conserved	0.462073	0.316794	0.290946	0.28255	0.377496	0.668359	0.179523	0.734613	A=0	B=0	A=B	A=0;B=0;A=B	6.Conserved	0.174109	0.146977	0.412956	0.36319	0.600998	0.78222	-0.189082	0.78602	A=0	B=0	A=B	A=0;B=0;A=B	6.Conserved	0.174109	0.146977	0.412956	0.28255	0.377496	0.668359	-0.108442	0.808786	A=0	B=0	A=B	A=0;B=0;A=B	6.Conserved	4	47	47	0	44	44	0	38	38	0	57	0	57	42	0	42	36	0	36	31	19	12	25	13	12	19	14	5	68	34	34	69	21	48	54	29	25	LOC103034505
flot1b	103034507	flotillin 1b	-0.775515	0.000201796	DOWN	4067.05	4315.65	2582.02	2342.85	4391.08	4183.13	3626.94	3556.84	5266.22	4123.89	2881.36	2204.47	2660.23	2145.95	2578.94	2303.67	uropod; positive regulation of protein phosphorylation; protease binding; regulation of receptor internalization; structural molecule activity; cytoplasm; early endosome; plasma membrane; adherens junction; axon guidance; basolateral plasma membrane; flotillin complex; extracellular matrix disassembly; lamellipodium; positive regulation of protein binding; positive regulation of synaptic transmission, dopaminergic; positive regulation of interferon-beta production; dsRNA transport; positive regulation of heterotypic cell-cell adhesion; positive regulation of toll-like receptor 3 signaling pathway; centriolar satellite; response to endoplasmic reticulum stress; regulation of Rho protein signal transduction; ionotropic glutamate receptor binding; sarcolemma; cell-cell contact zone; plasma membrane raft assembly; membrane raft; apical part of cell; positive regulation of endocytosis; protein heterodimerization activity; positive regulation of skeletal muscle tissue development; protein stabilization; protein homooligomerization; positive regulation of cell adhesion molecule production; protein kinase C signaling; cellular response to exogenous dsRNA; protein localization to plasma membrane; positive regulation of myoblast fusion; positive regulation of cell junction assembly; protein localization to membrane raft; positive regulation of cell-cell adhesion mediated by cadherin	-0.892079	0.25371	0.00316511	-2.81602	0.520711	1.93e-06	1.92395	0.0473153	A!=0	B!=0	A=B	A!=0;B!=0;A=B	1.Cis only	-0.892079	0.25371	0.00316511	0.523624	0.374485	0.343229	-1.4157	0.0419687	A!=0	B=0	A=B	A!=0;B=0;A=B	7.Ambiguous	-0.775515	0.182633	0.000201796	-2.81602	0.520711	1.93e-06	2.04051	0.046892	A!=0	B!=0	A=B	A!=0;B!=0;A=B	1.Cis only	-0.775515	0.182633	0.000201796	0.523624	0.374485	0.343229	-1.29914	0.0549826	A!=0	B=0	A=B	A!=0;B=0;A=B	7.Ambiguous	2	200	200	0	166	166	0	136	135	1	94	0	94	71	0	71	44	0	44	114	105	9	129	119	10	74	72	2	102	50	52	69	18	51	84	37	47	LOC103034507
ppp1cab	103034518	protein phosphatase 1, catalytic subunit, alpha isozyme b	-0.621466	0.00477584	DOWN	24453.9	35107.8	18090.1	15709.9	27150.4	22280.5	23930.7	27681.7	40283.1	37358.7	20518.6	18232	15519.9	13632.9	17516.5	15980.3	protein phosphatase type 1 complex; angiogenesis; protein serine/threonine phosphatase activity; protein binding; nucleus; chromosome; cytoplasm; protein dephosphorylation; protein phosphatase 1 binding; nuclear membrane; entrainment of circadian clock by photoperiod; metal ion binding; convergent extension; peptidyl-serine dephosphorylation	-0.592295	0.175243	0.00476614	-1.22164	0.332963	0.00326112	0.629341	0.192124	A!=0	B!=0	A=B	A!=0;B!=0;A=B	1.Cis only	-0.592295	0.175243	0.00476614	0.526537	0.252995	0.116943	-1.11883	0.0269156	A!=0	B=0	A=B	A!=0;B=0;A=B	7.Ambiguous	-0.621466	0.186024	0.00477584	-1.22164	0.332963	0.00326112	0.600171	0.209697	A!=0	B!=0	A=B	A!=0;B!=0;A=B	1.Cis only	-0.621466	0.186024	0.00477584	0.526537	0.252995	0.116943	-1.148	0.0250919	A!=0	B=0	A=B	A!=0;B=0;A=B	7.Ambiguous	2	957	956	1	945	936	7	804	789	14	521	1	520	472	1	471	361	2	358	858	712	145	981	817	164	883	740	143	784	384	399	613	134	478	446	219	227	LOC103034518
il12rb2	103034527	interleukin 12 receptor, beta 2a	-0.65704	0.0211428	Not DE	377.535	439.584	218.938	235.939	317.961	399.898	414.747	414.029	450.556	454.166	220.307	234.711	201.797	159.588	224.946	323.281	protein binding; positive regulation of cell population proliferation; external side of plasma membrane; interleukin-12 receptor activity; peptidyl-tyrosine phosphorylation; protein kinase binding; interleukin-12 binding; response to lipopolysaccharide; positive regulation of interferon-gamma production; interleukin-12-mediated signaling pathway; interleukin-12 receptor complex; obsolete membrane part; interleukin-35-mediated signaling pathway	-0.281614	0.304131	0.535493	0.641721	0.679877	0.636206	-0.923335	0.30976	A=0	B=0	A=B	A=0;B=0;A=B	6.Conserved	-0.281614	0.304131	0.535493	-0.379948	0.431716	0.59975	0.0983336	0.862314	A=0	B=0	A=B	A=0;B=0;A=B	6.Conserved	-0.65704	0.233719	0.0211428	0.641721	0.679877	0.636206	-1.29876	0.188112	A=0	B=0	A=B	A=0;B=0;A=B	6.Conserved	-0.65704	0.233719	0.0211428	-0.379948	0.431716	0.59975	-0.277092	0.610964	A=0	B=0	A=B	A=0;B=0;A=B	6.Conserved	3	78	78	0	80	78	1	54	54	0	44	0	44	48	0	48	38	1	37	54	29	25	16	11	5	14	7	7	42	24	18	51	24	27	54	34	20	LOC103034527
sp8b	103034530	sp8 transcription factor b	0.0858143	0.742514	Not DE	4574.48	6422.85	4763.13	4860.98	4557.1	4666.98	4499.37	5221.42	7905.59	6141.52	4440.88	4864.02	4984.48	4730.6	4794.95	5057.37	nucleic acid binding	0.324709	0.171362	0.151118	0.584909	0.315958	0.256233	-0.2602	0.52017	A=0	B=0	A=B	A=0;B=0;A=B	6.Conserved	0.324709	0.171362	0.151118	0.0765634	0.172828	0.818895	0.248146	0.365583	A=0	B=0	A=B	A=0;B=0;A=B	6.Conserved	0.0858143	0.160518	0.742514	0.584909	0.315958	0.256233	-0.499095	0.254709	A=0	B=0	A=B	A=0;B=0;A=B	6.Conserved	0.0858143	0.160518	0.742514	0.0765634	0.172828	0.818895	0.00925091	0.970604	A=0	B=0	A=B	A=0;B=0;A=B	6.Conserved	7	612	612	0	669	664	0	562	562	0	734	3	731	626	1	625	409	1	408	578	320	257	647	353	294	442	291	151	634	316	317	760	288	472	553	315	237	LOC103034530
si:ch211-114n24.6	103034569	uncharacterized LOC103034569	-0.00139711	0.997932	Not DE	35526.3	71221.6	32743.7	35490.6	33230.9	39790.3	33557.8	38805.4	86501.2	88358.2	37616.4	30960.7	29653.8	27521.8	33620.7	45329.1	microtubule cytoskeleton organization; mitotic cell cycle; GTPase activity; structural constituent of cytoskeleton; GTP binding; cytoplasm; microtubule	-1.24445	0.213157	1.46e-07	-0.977237	0.428962	0.124381	-0.267214	0.616714	A!=0	B=0	A=B	A!=0;B=0;A=B	7.Ambiguous	-1.24445	0.213157	1.46e-07	-0.90221	0.234555	0.000967866	-0.34224	0.341496	A!=0	B!=0	A=B	A!=0;B!=0;A=B	1.Cis only	-0.00139711	0.273603	0.997932	-0.977237	0.428962	0.124381	0.97584	0.140128	A=0	B=0	A=B	A=0;B=0;A=B	6.Conserved	-0.00139711	0.273603	0.997932	-0.90221	0.234555	0.000967866	0.900813	0.0682462	A=0	B!=0	A=B	A=0;B!=0;A=B	7.Ambiguous	3	2716	2637	78	3602	3480	118	2733	2621	111	908	32	874	932	23	908	935	16	919	2066	1684	381	3683	3034	647	3291	2645	644	2251	1484	766	1372	607	765	1635	1276	358	LOC103034569
pla2g4aa	103034573	phospholipase A2, group IVAa (cytosolic, calcium-dependent)	0.687792	0.0203176	Not DE	502.881	541.296	709.386	829.405	574.543	464.892	469.208	522.036	616.038	485.815	674.345	982.614	471.2	736.822	782.713	968.68	ovarian follicle development; ovulation from ovarian follicle; luteolysis; lysophospholipase activity; calcium ion binding; calcium-dependent phospholipid binding; nucleus; mitochondrial inner membrane; endoplasmic reticulum; endoplasmic reticulum membrane; Golgi apparatus; lipid droplet; cytosol; phosphatidic acid biosynthetic process; platelet activating factor biosynthetic process; aging; positive regulation of cell population proliferation; phospholipase A1 activity; response to heat; response to lithium ion; response to organonitrogen compound; arachidonic acid metabolic process; positive regulation of bone mineralization; positive regulation of vesicle fusion; positive regulation of prostaglandin biosynthetic process; cytoplasmic vesicle; positive regulation of fever generation; response to lipopolysaccharide; response to vitamin D; histone acetyltransferase binding; cardiolipin acyl-chain remodeling; phosphatidylglycerol acyl-chain remodeling; phosphatidylinositol acyl-chain remodeling; phosphatidylserine acyl-chain remodeling; phosphatidylcholine acyl-chain remodeling; phosphatidylethanolamine acyl-chain remodeling; response to hydrogen peroxide; zymogen granule; positive regulation of apoptotic process; surfactant homeostasis; glycerophospholipid catabolic process; decidualization; calcium-dependent phospholipase A2 activity; perinuclear region of cytoplasm; arachidonic acid secretion; response to glucocorticoid; response to calcium ion; response to methylmercury; cellular response to antibiotic; inflammatory response to wounding; endoplasmic reticulum subcompartment; phospholipase A2 activity (consuming 1,2-dipalmitoylphosphatidylcholine); phospholipase A2 activity consuming 1,2-dioleoylphosphatidylethanolamine); regulation of G1/S transition of mitotic cell cycle	0.760464	0.340597	0.0813711	0.992191	0.644771	0.381024	-0.231726	0.77126	A=0	B=0	A=B	A=0;B=0;A=B	6.Conserved	0.760464	0.340597	0.0813711	0.185571	0.521863	0.858106	0.574894	0.416259	A=0	B=0	A=B	A=0;B=0;A=B	6.Conserved	0.687792	0.243304	0.0203176	0.992191	0.644771	0.381024	-0.304398	0.693318	A=0	B=0	A=B	A=0;B=0;A=B	6.Conserved	0.687792	0.243304	0.0203176	0.185571	0.521863	0.858106	0.502222	0.450758	A=0	B=0	A=B	A=0;B=0;A=B	6.Conserved	2	33	33	0	30	30	0	34	34	0	56	1	55	38	1	37	32	0	32	22	11	11	26	16	10	16	6	10	48	29	19	69	22	47	19	9	10	LOC103034573
ptgs2b	103034574	prostaglandin-endoperoxide synthase 2b	-0.38207	0.196003	Not DE	661.953	422.613	455.571	502.096	836.157	491.973	657.73	456.385	426.916	384.537	488.781	381.122	496.809	495.742	595.397	415.149	meiotic spindle organization; ovarian cumulus expansion; peroxidase activity; prostaglandin-endoperoxide synthase activity; endoplasmic reticulum lumen; endoplasmic reticulum membrane; inflammatory response; response to oxidative stress; embryo implantation; aging; learning; memory; regulation of blood pressure; negative regulation of cell population proliferation; response to fructose; response to manganese ion; response to lithium ion; positive regulation of vascular endothelial growth factor production; cytokine-mediated signaling pathway; sensory perception of pain; cyclooxygenase pathway; lipoxygenase pathway; NAD metabolic process; enzyme binding; heme binding; keratinocyte differentiation; bone mineralization; ovulation; positive regulation of prostaglandin biosynthetic process; positive regulation of fever generation; positive regulation of synaptic plasticity; negative regulation of synaptic transmission, dopaminergic; response to estradiol; response to lipopolysaccharide; protein-containing complex; positive regulation of peptidyl-serine phosphorylation; response to vitamin D; NAD biosynthesis via nicotinamide riboside salvage pathway; cellular response to heat; response to tumor necrosis factor; cellular response to UV; maintenance of permeability of blood-brain barrier; positive regulation of embryonic development; positive regulation of protein import into nucleus; hair cycle; long-chain fatty acid biosynthetic process; protein homodimerization activity; neuron projection; positive regulation of apoptotic process; negative regulation of cysteine-type endopeptidase activity involved in apoptotic process; positive regulation of nitric oxide biosynthetic process; negative regulation of cell cycle; positive regulation of vasoconstriction; negative regulation of smooth muscle contraction; positive regulation of smooth muscle contraction; decidualization; positive regulation of smooth muscle cell proliferation; arachidonate 15-lipoxygenase activity; response to glucocorticoid; negative regulation of calcium ion transport; positive regulation of synaptic transmission, glutamatergic; oxidation-reduction process; response to fatty acid; cellular response to mechanical stimulus; cellular response to lead ion; cellular response to ATP; cellular response to interleukin-1; cellular response to hypoxia; cellular response to non-ionic osmotic stress; cellular response to fluid shear stress; positive regulation of transforming growth factor beta production; positive regulation of cell migration involved in sprouting angiogenesis; positive regulation of fibroblast growth factor production; positive regulation of brown fat cell differentiation; positive regulation of platelet-derived growth factor production; endoplasmic reticulum subcompartment; cellular oxidant detoxification; negative regulation of intrinsic apoptotic signaling pathway in response to osmotic stress; positive regulation of meiotic cell cycle process involved in oocyte maturation; response to angiotensin	-1.45587	0.296263	1.4e-05	-0.424388	0.557615	0.711269	-1.03148	0.199498	A!=0	B=0	A=B	A!=0;B=0;A=B	7.Ambiguous	-1.45587	0.296263	1.4e-05	-0.751187	0.437884	0.222887	-0.704679	0.262417	A!=0	B=0	A=B	A!=0;B=0;A=B	7.Ambiguous	-0.38207	0.220709	0.196003	-0.424388	0.557615	0.711269	0.0423183	0.948791	A=0	B=0	A=B	A=0;B=0;A=B	6.Conserved	-0.38207	0.220709	0.196003	-0.751187	0.437884	0.222887	0.369117	0.507053	A=0	B=0	A=B	A=0;B=0;A=B	6.Conserved	3	136	136	0	103	102	1	117	117	0	39	0	39	40	0	40	21	0	21	36	24	12	31	23	8	35	27	7	84	50	33	39	22	17	54	38	16	LOC103034574
LOC103034575	103034575	catenin beta-1-like	-0.0143415	0.964519	Not DE	93828.9	130467	96268	92880.5	102203	91272.3	88011.1	107624	134398	149378	96059.4	103461	89283.2	77422.7	94387.2	106832	negative regulation of transcription by RNA polymerase II; establishment of mitotic spindle orientation; cell fate determination; transcription coactivator activity; nucleus; zonula adherens; cell adhesion; segment polarity determination; ventral furrow formation; dorsal closure; long-term memory; transcription factor binding; imaginal disc-derived wing margin morphogenesis; dorsal/ventral axis specification; embryonic body morphogenesis; neuroblast fate commitment; neuroblast development; apical plasma membrane; catenin complex; protein kinase binding; protein phosphatase binding; protein domain specific binding; endocytic vesicle; axon; regulation of protein localization; somatic stem cell population maintenance; branch fusion, open tracheal system; epithelial cell type specification, open tracheal system; chitin-based larval cuticle pattern formation; cell migration involved in gastrulation; Wnt signaling pathway involved in digestive tract morphogenesis; zonula adherens assembly; alpha-catenin binding; cadherin binding; positive regulation of transcription by RNA polymerase II; photoreceptor cell differentiation; compound eye retinal cell programmed cell death; determination of dorsal identity; oogenesis; imaginal disc-derived wing expansion; negative regulation of cell division; convergent extension; canonical Wnt signaling pathway; delamination; heart formation; left/right axis specification; protein localization to adherens junction; protein localization to plasma membrane; regulation of actin cytoskeleton organization by cell-cell adhesion; cell elongation involved in imaginal disc-derived wing morphogenesis; beta-catenin-TCF complex	0.226176	0.184998	0.389628	-0.739396	0.295062	0.078113	0.965572	0.0610337	A=0	B=0	A=B	A=0;B=0;A=B	6.Conserved	0.226176	0.184998	0.389628	1.05494	0.151701	9.84e-11	-0.828765	0.0273178	A=0	B!=0	A=B	A=0;B!=0;A=B	7.Ambiguous	-0.0143415	0.172539	0.964519	-0.739396	0.295062	0.078113	0.725055	0.117717	A=0	B=0	A=B	A=0;B=0;A=B	6.Conserved	-0.0143415	0.172539	0.964519	1.05494	0.151701	9.84e-11	-1.06928	0.0100134	A=0	B!=0	A=B	A=0;B!=0;A=B	7.Ambiguous	3	6460	6451	2	6788	6778	2	5416	5406	6	5514	6	5506	5766	5	5756	4840	11	4823	6251	4704	1543	6100	4706	1387	6539	5305	1229	6996	2382	4610	7254	2023	5226	4912	1664	3245	LOC103034575
aurka	103034578	aurora kinase A	0.134124	0.587688	Not DE	10259.1	16274.8	10112.2	11280.4	9087.04	11578.1	10112.1	13478.7	16644.2	18701.5	9274.21	10751.4	10311.1	11085.6	10737.2	12018.4	meiotic spindle organization; condensed nuclear chromosome, centromeric region; protein serine/threonine/tyrosine kinase activity; ATP binding; nucleoplasm; cytosol; spindle microtubule; DNA damage response, signal transduction by p53 class mediator resulting in cell cycle arrest; mitotic spindle organization; spindle assembly involved in female meiosis I; mitotic centrosome separation; pole cell formation; response to wounding; anterior/posterior axis specification; negative regulation of G2/M transition of mitotic cell cycle; peptidyl-threonine phosphorylation; kinesin binding; protein kinase binding; chromosome condensation; midbody; anaphase-promoting complex-dependent catabolic process; spindle pole centrosome; ubiquitin protein ligase binding; regulation of protein stability; regulation of actomyosin contractile ring contraction; negative regulation of protein binding; chromosome passenger complex; response to estradiol; positive regulation of proteasomal ubiquitin-dependent protein catabolic process; regulation of cytokinesis; histone serine kinase activity; histone-serine phosphorylation; germinal vesicle; negative regulation of apoptotic process; axon hillock; pronucleus; asymmetric protein localization involved in cell fate determination; establishment of protein localization; positive regulation of translation; positive regulation of mitotic nuclear division; regulation of centrosome cycle; protein autophosphorylation; protein heterodimerization activity; perinuclear region of cytoplasm; regulation of neurogenesis; ATPase binding; spindle midzone; mitotic spindle midzone assembly; meiotic spindle midzone assembly; establishment of spindle orientation; centrosome localization; positive regulation of cell division; contractile ring; protein localization to centrosome; meiotic spindle; liver regeneration; mitotic spindle pole; symmetric cell division; regulation of signal transduction by p53 class mediator; positive regulation of meiotic cell cycle process involved in oocyte maturation; regulation of protein localization to cell cortex; neuron projection extension	0.183266	0.180168	0.490301	0.100612	0.3064	0.892596	0.0826535	0.830066	A=0	B=0	A=B	A=0;B=0;A=B	6.Conserved	0.183266	0.180168	0.490301	0.169299	0.148524	0.467226	0.0139673	0.955269	A=0	B=0	A=B	A=0;B=0;A=B	6.Conserved	0.134124	0.161307	0.587688	0.100612	0.3064	0.892596	0.0335116	0.928949	A=0	B=0	A=B	A=0;B=0;A=B	6.Conserved	0.134124	0.161307	0.587688	0.169299	0.148524	0.467226	-0.0351747	0.880378	A=0	B=0	A=B	A=0;B=0;A=B	6.Conserved	7	1180	1177	1	1635	1634	0	1134	1133	0	1436	28	1407	1086	3	1083	871	1	869	1288	776	512	1286	823	463	1391	1020	370	1237	579	657	1370	515	854	1032	571	460	LOC103034578
f2rl1.2	103034580	coagulation factor II (thrombin) receptor-like 1, tandem duplicate 2	0.0608463	0.852367	Not DE	964.669	1532.1	980.104	1006.82	1036.39	773.617	1084	1638.11	1704.88	1253.31	867.804	1097.33	975.179	979.94	1138.11	902.396	proteinase activated receptor activity; G-protein alpha-subunit binding; T cell activation involved in immune response; positive regulation of leukocyte chemotaxis; positive regulation of cytokine secretion involved in immune response; positive regulation of glomerular filtration; G protein-coupled receptor activity; signaling receptor binding; early endosome; Golgi apparatus; integral component of plasma membrane; blood coagulation; negative regulation of tumor necrosis factor-mediated signaling pathway; positive regulation of phosphatidylinositol 3-kinase signaling; thrombin-activated receptor activity; regulation of blood coagulation; positive regulation of actin filament depolymerization; pseudopodium; positive regulation of pseudopodium assembly; G-protein beta-subunit binding; heterotrimeric G-protein binding; positive regulation of superoxide anion generation; positive regulation of toll-like receptor 2 signaling pathway; negative regulation of toll-like receptor 3 signaling pathway; positive regulation of toll-like receptor 3 signaling pathway; positive regulation of toll-like receptor 4 signaling pathway; positive regulation of Rho protein signal transduction; chemokine (C-C motif) ligand 2 secretion; neutrophil activation; positive regulation of I-kappaB kinase/NF-kappaB signaling; positive regulation of eosinophil degranulation; positive regulation of GTPase activity; cell-cell junction maintenance; positive regulation of transcription by RNA polymerase II; negative regulation of JNK cascade; positive regulation of JNK cascade; interleukin-1 beta secretion; positive regulation of positive chemotaxis; positive regulation of cytosolic calcium ion concentration involved in phospholipase C-activating G protein-coupled signaling pathway; defense response to virus; positive regulation of phagocytosis, engulfment; establishment of endothelial barrier; positive regulation of ERK1 and ERK2 cascade; thrombin-activated receptor signaling pathway; leukocyte proliferation; positive regulation of neutrophil mediated killing of gram-negative bacterium; interleukin-10 secretion; interferon-gamma secretion; negative regulation of chemokine secretion; mature conventional dendritic cell differentiation; positive regulation of blood vessel diameter; positive regulation of renin secretion into blood stream; positive regulation of interleukin-8 secretion; positive regulation of interleukin-6 secretion	-0.11441	0.256765	0.791366	0.67559	0.362488	0.251856	-0.79	0.157801	A=0	B=0	A=B	A=0;B=0;A=B	6.Conserved	-0.11441	0.256765	0.791366	0.270472	0.323796	0.624183	-0.384882	0.406931	A=0	B=0	A=B	A=0;B=0;A=B	6.Conserved	0.0608463	0.192118	0.852367	0.67559	0.362488	0.251856	-0.614743	0.229755	A=0	B=0	A=B	A=0;B=0;A=B	6.Conserved	0.0608463	0.192118	0.852367	0.270472	0.323796	0.624183	-0.209626	0.613715	A=0	B=0	A=B	A=0;B=0;A=B	6.Conserved	3	119	119	0	109	109	0	121	121	0	114	5	109	90	0	90	48	0	48	138	78	60	105	52	53	100	64	36	97	35	61	132	53	78	83	47	36	LOC103034580
ppp1caa	103034594	protein phosphatase 1, catalytic subunit, alpha isozyme a	0.401688	0.104844	Not DE	8581.99	18506.9	9453.04	11430.3	9471.41	8550.41	7724.13	13638.6	18678.6	23203.6	9136.03	10320.5	8902.61	10445.9	11740.7	12104.4	protein phosphatase type 1 complex; angiogenesis; protein serine/threonine phosphatase activity; protein binding; nucleus; chromosome; cytoplasm; protein dephosphorylation; protein phosphatase 1 binding; nuclear membrane; entrainment of circadian clock by photoperiod; metal ion binding; convergent extension; peptidyl-serine dephosphorylation	0.580627	0.1841	0.00918164	0.817633	0.354186	0.116812	-0.237006	0.594386	A!=0	B=0	A=B	A!=0;B=0;A=B	7.Ambiguous	0.580627	0.1841	0.00918164	0.685756	0.163992	0.000269259	-0.105129	0.692036	A!=0	B!=0	A=B	A!=0;B!=0;A=B	1.Cis only	0.401688	0.192122	0.104844	0.817633	0.354186	0.116812	-0.415945	0.376013	A=0	B=0	A=B	A=0;B=0;A=B	6.Conserved	0.401688	0.192122	0.104844	0.685756	0.163992	0.000269259	-0.284068	0.325113	A=0	B!=0	A=B	A=0;B!=0;A=B	7.Ambiguous	9	1039	1039	0	957	952	0	804	801	0	1119	2	1114	1148	4	1141	866	3	860	1156	585	569	1220	598	618	1476	925	546	958	345	608	1145	349	794	724	343	378	LOC103034594
emilin3a	103034603	elastin microfibril interfacer 3a	0.173928	0.593433	Not DE	5939.8	5145.11	5750.89	6730.98	5569.35	5782.72	6467.33	5327.31	4776.73	5331.3	6973.23	5636.07	4643.37	5792.04	5472.3	8928.6	protein binding	0.406718	0.207664	0.135917	-0.177947	0.310948	0.79478	0.584664	0.203172	A=0	B=0	A=B	A=0;B=0;A=B	6.Conserved	0.406718	0.207664	0.135917	-0.257883	0.225657	0.466479	0.6646	0.0965849	A=0	B=0	A=B	A=0;B=0;A=B	6.Conserved	0.173928	0.212018	0.593433	-0.177947	0.310948	0.79478	0.351875	0.409255	A=0	B=0	A=B	A=0;B=0;A=B	6.Conserved	0.173928	0.212018	0.593433	-0.257883	0.225657	0.466479	0.431811	0.235864	A=0	B=0	A=B	A=0;B=0;A=B	6.Conserved	5	544	544	0	663	659	0	575	573	0	682	1	680	501	2	499	564	4	560	471	310	161	308	219	89	349	260	89	811	456	354	671	301	370	396	237	159	LOC103034603
si:dkey-93n13.2	103034621	uncharacterized LOC103034621	0.183117	0.519572	Not DE	494.552	539.902	525.121	562.646	440.718	530.79	512.149	608.866	564.586	446.253	523.525	507.911	543.929	587.421	659.787	440.732	DNA binding	0.53432	0.363462	0.286926	0.964941	0.534113	0.273475	-0.43062	0.546127	A=0	B=0	A=B	A=0;B=0;A=B	6.Conserved	0.53432	0.363462	0.286926	0.233767	0.463878	0.790101	0.300553	0.638348	A=0	B=0	A=B	A=0;B=0;A=B	6.Conserved	0.183117	0.189615	0.519572	0.964941	0.534113	0.273475	-0.781824	0.27833	A=0	B=0	A=B	A=0;B=0;A=B	6.Conserved	0.183117	0.189615	0.519572	0.233767	0.463878	0.790101	-0.05065	0.926645	A=0	B=0	A=B	A=0;B=0;A=B	6.Conserved	1	38	38	0	54	54	0	27	27	0	51	0	51	61	1	60	21	0	21	44	19	25	31	17	14	22	13	9	41	21	20	42	13	29	37	20	17	LOC103034621
prpf38b	103034629	pre-mRNA processing factor 38B	-0.297944	0.252388	Not DE	7760.19	11935	6352.41	6275.43	8328.36	7821.93	7130.29	8564.36	13659.9	13580.7	6959.81	6233.04	5864.39	5650.1	6681.49	6494.69	mRNA splicing, via spliceosome; precatalytic spliceosome	-0.308385	0.170778	0.175049	0.177031	0.3211	0.802229	-0.485416	0.272928	A=0	B=0	A=B	A=0;B=0;A=B	6.Conserved	-0.308385	0.170778	0.175049	0.0655338	0.181514	0.856123	-0.373919	0.208176	A=0	B=0	A=B	A=0;B=0;A=B	6.Conserved	-0.297944	0.19026	0.252388	0.177031	0.3211	0.802229	-0.474975	0.28657	A=0	B=0	A=B	A=0;B=0;A=B	6.Conserved	-0.297944	0.19026	0.252388	0.0655338	0.181514	0.856123	-0.363478	0.239206	A=0	B=0	A=B	A=0;B=0;A=B	6.Conserved	7	1062	1061	1	1094	1093	1	903	900	0	722	0	720	646	3	642	495	1	492	955	578	375	1098	700	396	1046	736	308	842	381	458	713	286	425	636	379	257	LOC103034629
ago3b	103034630	argonaute RISC catalytic component 3b	0.6162	0.0718284	Not DE	821.021	601.238	1099.65	1290.7	982.057	581.341	899.665	883.12	415.791	504.804	1171.81	1021.86	1105.27	1558.53	1204.17	1109.39	condensed nuclear chromosome; P-body; double-stranded RNA binding; single-stranded RNA binding; protein binding; nucleoplasm; cytosol; mRNA catabolic process; Wnt signaling pathway, calcium modulating pathway; RNA secondary structure unwinding; positive regulation of gene expression; RISC complex; pre-miRNA processing; miRNA binding; miRNA mediated inhibition of translation; mRNA cleavage involved in gene silencing by miRNA; miRNA loading onto RISC involved in gene silencing by miRNA; cytoplasmic ribonucleoprotein granule; regulation of megakaryocyte differentiation; RISC-loading complex; cellular response to dsRNA; regulation of stem cell proliferation; RNA phosphodiester bond hydrolysis, endonucleolytic; endoribonuclease activity, cleaving miRNA-paired mRNA; positive regulation of NIK/NF-kappaB signaling	0.513149	0.320526	0.238313	0.426936	0.616793	0.740891	0.0862129	0.90912	A=0	B=0	A=B	A=0;B=0;A=B	6.Conserved	0.513149	0.320526	0.238313	0.619614	0.411943	0.30114	-0.106465	0.8489	A=0	B=0	A=B	A=0;B=0;A=B	6.Conserved	0.6162	0.269972	0.0718284	0.426936	0.616793	0.740891	0.189264	0.798508	A=0	B=0	A=B	A=0;B=0;A=B	6.Conserved	0.6162	0.269972	0.0718284	0.619614	0.411943	0.30114	-0.00341411	0.994851	A=0	B=0	A=B	A=0;B=0;A=B	6.Conserved	8	62	62	0	50	50	0	50	50	0	99	0	99	51	0	51	33	0	32	50	29	21	19	11	8	18	12	6	84	46	38	64	18	46	61	19	42	LOC103034630
LOC103034681	103034681	ephrin-B1-like	0.553108	0.0759255	Not DE	1170.65	1297.94	1800.12	1749.69	1402.65	967.698	1141.6	1730.24	915.019	1248.56	1926.7	1590.9	1882.75	1817.27	2101.45	1330.34	neural crest cell migration; optic vesicle morphogenesis; protein tyrosine kinase activity; nucleus; cytosol; integral component of plasma membrane; cell-cell signaling; axon guidance; embryonic pattern specification; integral component of membrane; peptidyl-tyrosine phosphorylation; T cell costimulation; positive regulation of T cell proliferation; membrane raft; synapse; ephrin receptor binding; ephrin receptor signaling pathway; embryonic liver development	0.622154	0.27319	0.0746262	0.851982	0.490167	0.299574	-0.229828	0.708529	A=0	B=0	A=B	A=0;B=0;A=B	6.Conserved	0.622154	0.27319	0.0746262	0.563515	0.307702	0.185157	0.058639	0.89366	A=0	B=0	A=B	A=0;B=0;A=B	6.Conserved	0.553108	0.245225	0.0759255	0.851982	0.490167	0.299574	-0.298873	0.624161	A=0	B=0	A=B	A=0;B=0;A=B	6.Conserved	0.553108	0.245225	0.0759255	0.563515	0.307702	0.185157	-0.0104066	0.980226	A=0	B=0	A=B	A=0;B=0;A=B	6.Conserved	9	166	164	1	84	83	0	115	112	1	189	1	188	148	1	147	99	0	98	141	72	68	49	28	21	50	26	24	174	74	98	131	34	96	165	78	82	LOC103034681
vps26bl	103034698	vacuolar protein sorting 26 homolog B, like	-0.931956	1.08e-05	DOWN	1019.58	801.056	669.993	524.361	1025.32	1068.8	964.6	946.654	660.538	795.977	701.192	531.306	777.48	548.712	551.077	473.293	transporter activity; endosome; early endosome; late endosome; cytosol; intracellular protein transport; obsolete protein transporter activity; regulation of macroautophagy; retromer complex; retromer, cargo-selective complex; retrograde transport, endosome to Golgi; phagocytic vesicle; cellular response to interferon-gamma	-0.863999	0.304466	0.0210293	-0.448124	0.533392	0.679744	-0.415875	0.544349	A=0	B=0	A=B	A=0;B=0;A=B	6.Conserved	-0.863999	0.304466	0.0210293	-0.20006	0.399791	0.791468	-0.663939	0.261535	A=0	B=0	A=B	A=0;B=0;A=B	6.Conserved	-0.931956	0.189143	1.08e-05	-0.448124	0.533392	0.679744	-0.483832	0.466781	A!=0	B=0	A=B	A!=0;B=0;A=B	7.Ambiguous	-0.931956	0.189143	1.08e-05	-0.20006	0.399791	0.791468	-0.731896	0.2012	A!=0	B=0	A=B	A!=0;B=0;A=B	7.Ambiguous	5	103	102	0	116	116	0	86	85	1	71	0	71	40	0	39	21	0	21	64	43	21	33	27	6	39	29	9	68	33	35	53	29	24	68	39	29	LOC103034698
soat2	103034708	sterol O-acyltransferase 2	-0.979005	0.000298734	DOWN	6388.72	6291.56	3195.46	3142.63	5796.75	4954.04	8415.38	8512.47	5606.92	4755.29	3341.72	3049.73	3194.94	3191.09	3390.08	2846.73	fatty-acyl-CoA binding; endoplasmic reticulum membrane; brush border; response to nutrient; cholesterol metabolic process; O-acyltransferase activity; macrophage derived foam cell differentiation; cholesterol binding; integral component of membrane; intestinal cholesterol absorption; cholesterol efflux; very-low-density lipoprotein particle assembly; low-density lipoprotein particle clearance; cholesterol esterification; cholesterol O-acyltransferase activity; cholesterol homeostasis; endoplasmic reticulum subcompartment	-0.788468	0.230832	0.00427642	-0.667977	0.424907	0.367471	-0.120492	0.818893	A!=0	B=0	A=B	A!=0;B=0;A=B	7.Ambiguous	-0.788468	0.230832	0.00427642	-0.261233	0.203476	0.397888	-0.527235	0.162919	A!=0	B=0	A=B	A!=0;B=0;A=B	7.Ambiguous	-0.979005	0.236069	0.000298734	-0.667977	0.424907	0.367471	-0.311028	0.566062	A!=0	B=0	A=B	A!=0;B=0;A=B	7.Ambiguous	-0.979005	0.236069	0.000298734	-0.261233	0.203476	0.397888	-0.717772	0.0840964	A!=0	B=0	A=B	A!=0;B=0;A=B	7.Ambiguous	7	842	834	3	776	767	4	1229	1223	4	507	2	505	487	1	483	287	3	284	1141	863	276	511	376	134	327	257	68	550	260	289	514	275	239	432	265	166	LOC103034708
zranb1b	103034710	zinc finger, RAN-binding domain containing 1b	0.751222	0.000113012	UP	986.976	1742.36	1516.97	1682.39	1094.75	942.422	923.754	1656.12	2023.33	1547.64	1456.87	1538.07	1555.98	1381.29	1734.35	1931.55	thiol-dependent ubiquitin-specific protease activity; nucleus; nucleoplasm; cytoplasm; cytosol; cytoskeleton organization; brain development; cell migration; central nervous system morphogenesis; regulation of cell morphogenesis; positive regulation of Wnt signaling pathway; protein K29-linked deubiquitination; metal ion binding; K63-linked polyubiquitin modification-dependent protein binding; protein K63-linked deubiquitination; protein deubiquitination involved in ubiquitin-dependent protein catabolic process; positive regulation of canonical Wnt signaling pathway; protein K33-linked deubiquitination	0.976506	0.304829	0.0079659	0.984302	0.449147	0.146616	-0.00779644	0.989317	A!=0	B=0	A=B	A!=0;B=0;A=B	7.Ambiguous	0.976506	0.304829	0.0079659	0.544204	0.335877	0.255855	0.432302	0.394986	A!=0	B=0	A=B	A!=0;B=0;A=B	7.Ambiguous	0.751222	0.171102	0.000113012	0.984302	0.449147	0.146616	-0.23308	0.666011	A!=0	B=0	A=B	A!=0;B=0;A=B	7.Ambiguous	0.751222	0.171102	0.000113012	0.544204	0.335877	0.255855	0.207018	0.621433	A!=0	B=0	A=B	A!=0;B=0;A=B	7.Ambiguous	2	61	61	0	47	46	1	51	49	2	74	0	74	76	0	76	80	1	78	55	27	28	63	29	34	48	29	19	100	37	63	89	32	57	66	32	34	LOC103034710
si:ch211-183d21.1	103034725	uncharacterized LOC103034725	-1.44826	7.1e-06	DOWN	1313.68	898.21	768.929	447.969	1815.19	792.574	1333.26	1118.19	995.674	580.762	915.972	769.035	621.779	488.951	407.245	447.709	integral component of membrane	-0.986118	0.327658	0.0135366	-2.17765	0.586973	0.00286734	1.19153	0.17043	A=0	B!=0	A=B	A=0;B!=0;A=B	7.Ambiguous	-0.986118	0.327658	0.0135366	-0.978549	0.409948	0.0637039	-0.00756918	0.989215	A=0	B=0	A=B	A=0;B=0;A=B	6.Conserved	-1.44826	0.288637	7.1e-06	-2.17765	0.586973	0.00286734	0.729389	0.348252	A!=0	B!=0	A=B	A!=0;B!=0;A=B	1.Cis only	-1.44826	0.288637	7.1e-06	-0.978549	0.409948	0.0637039	-0.46971	0.407443	A!=0	B=0	A=B	A!=0;B=0;A=B	7.Ambiguous	5	137	136	0	70	69	0	95	95	0	49	0	49	33	0	33	34	0	34	82	74	8	39	35	4	45	41	4	83	57	26	80	47	32	37	25	12	LOC103034725
hes6	103034727	hes family bHLH transcription factor 6	0.397087	0.00455214	Not DE	16224.7	20088.4	20901.3	21427.5	16001.7	16377.7	16294.5	21274.3	20446.1	18544.8	19506.3	21800.2	21397.6	21049.4	23314.1	19919	somitogenesis; DNA binding; nucleus; negative regulation of transcription, DNA-templated; protein heterodimerization activity	0.641328	0.158205	0.000491871	0.958659	0.262287	0.00341081	-0.317331	0.370357	A!=0	B!=0	A=B	A!=0;B!=0;A=B	1.Cis only	0.641328	0.158205	0.000491871	0.635051	0.132868	2.14e-05	0.00627694	0.977259	A!=0	B!=0	A=B	A!=0;B!=0;A=B	1.Cis only	0.397087	0.118337	0.00455214	0.958659	0.262287	0.00341081	-0.561571	0.153203	A=0	B!=0	A=B	A=0;B!=0;A=B	7.Ambiguous	0.397087	0.118337	0.00455214	0.635051	0.132868	2.14e-05	-0.237964	0.252939	A=0	B!=0	A=B	A=0;B!=0;A=B	7.Ambiguous	4	3794	3790	3	4619	4610	7	3999	3990	6	5971	15	5952	5198	5	5192	3590	8	3582	4556	2146	2407	3247	1609	1638	2682	1591	1088	5185	2044	3141	5722	1756	3961	4372	2029	2339	LOC103034727
LOC103034744	103034744	histone H3-like centromeric protein A	-0.254513	0.355087	Not DE	1984.83	1784.61	1972.67	1654.24	1840.35	2149.34	1964.81	2000.26	1786.93	1566.63	2141.48	1565.99	2210.54	1838.32	1819.64	1304.75	mitotic sister chromatid segregation; establishment of mitotic spindle orientation; mitotic cytokinesis; condensed chromosome kinetochore; condensed nuclear chromosome kinetochore; nucleosome; nuclear nucleosome; condensed chromosome inner kinetochore; nucleus; nucleoplasm; nucleosome assembly; centromeric DNA binding; nucleosomal DNA binding; nuclear pericentric heterochromatin; protein heterodimerization activity; kinetochore assembly; protein localization to chromosome, centromeric region	-0.352904	0.273282	0.359311	-1.26743	0.392523	0.0127853	0.91453	0.136969	A=0	B=0	A=B	A=0;B=0;A=B	6.Conserved	-0.352904	0.273282	0.359311	0.672823	0.238273	0.0226673	-1.02573	0.0484107	A=0	B=0	A=B	A=0;B=0;A=B	6.Conserved	-0.254513	0.193756	0.355087	-1.26743	0.392523	0.0127853	1.01292	0.106055	A=0	B=0	A=B	A=0;B=0;A=B	6.Conserved	-0.254513	0.193756	0.355087	0.672823	0.238273	0.0226673	-0.927336	0.0412954	A=0	B=0	A=B	A=0;B=0;A=B	6.Conserved	1	242	242	0	509	508	1	218	218	0	259	1	258	168	0	168	144	0	143	345	265	80	190	165	24	210	184	26	288	99	187	239	73	166	198	99	98	LOC103034744
wasla	103034777	WASP like actin nucleation promoting factor a	-0.156395	0.527958	Not DE	1571.93	2194.8	1586.45	1408.25	1567.67	1622.16	1525.97	1788.48	2561.5	2234.43	1629.01	1528.26	1602.08	1211.51	1443.34	1569.89	Golgi membrane; actin cortical patch assembly; microtubule bundle formation; thrombocyte differentiation; apical constriction; actin binding; structural molecule activity; cytoskeletal regulatory protein binding; nucleus; cytosol; actin filament; microvillus; intracellular protein transport; endocytosis; vesicle budding from membrane; spermatid development; axonogenesis; axonal fasciculation; myoblast fusion; asymmetric cell division; chaeta morphogenesis; response to bacterium; epidermal cell differentiation; membrane invagination; epithelial cell migration; rhabdomere; muscle attachment; morphogenesis of embryonic epithelium; regulation of embryonic cell shape; lamellipodium; actin filament-based movement; vesicle transport along actin filament; macrophage differentiation; actin cap; actin cortical patch; endocytic vesicle membrane; GTPase regulator activity; neuromuscular junction; regulation of protein stability; microvillus organization; regulation of protein localization; protein-containing complex; regulation of Arp2/3 complex-mediated actin nucleation; cellular protein-containing complex localization; cuticle pattern formation; cell competition in a multicellular organism; presynaptic periactive zone; Fc-gamma receptor signaling pathway involved in phagocytosis; identical protein binding; cell fate commitment; negative regulation of synaptic growth at neuromuscular junction; ephrin receptor signaling pathway; Rac GTPase binding; embryonic ectodermal digestive tract morphogenesis; regulation of nitric-oxide synthase activity; actin filament binding; positive regulation of filopodium assembly; spindle localization; actin cortical patch localization; molecular adaptor activity; dendritic spine morphogenesis; Golgi subcompartment; positive regulation of oviposition; negative regulation of membrane tubulation; positive regulation of clathrin-dependent endocytosis; negative regulation of lymphocyte migration; positive regulation of Arp2/3 complex-mediated actin nucleation	-0.562216	0.363723	0.258636	-0.75775	0.574679	0.476485	0.195535	0.790466	A=0	B=0	A=B	A=0;B=0;A=B	6.Conserved	-0.562216	0.363723	0.258636	-0.842218	0.481306	0.210876	0.280002	0.668386	A=0	B=0	A=B	A=0;B=0;A=B	6.Conserved	-0.156395	0.164809	0.527959	-0.75775	0.574679	0.476485	0.601355	0.407398	A=0	B=0	A=B	A=0;B=0;A=B	6.Conserved	-0.156395	0.164809	0.527959	-0.842218	0.481306	0.210876	0.685823	0.288212	A=0	B=0	A=B	A=0;B=0;A=B	6.Conserved	2	52	52	0	47	47	0	42	42	0	25	0	25	33	0	33	15	0	15	35	28	7	35	24	11	39	33	6	48	26	22	38	22	16	35	28	7	LOC103034777
bhmt	103034807	betaine-homocysteine methyltransferase	-0.174467	0.708289	Not DE	90582.6	184097	68037.5	79563.4	76179.8	108984	86583.6	119094	152499	280698	64716.6	73319.5	66076.6	58469.1	70647.4	109574	type B pancreatic cell development; cytoplasm; cytosol; protein methylation; amino-acid betaine metabolic process; amino-acid betaine catabolic process; zinc ion binding; methionine biosynthetic process; response to organonitrogen compound; methylation; protein-containing complex; choline catabolic process; protein-containing complex binding; betaine-homocysteine S-methyltransferase activity; regulation of homocysteine metabolic process; digestive system development; extracellular exosome; L-methionine salvage	-0.0419637	0.2368	0.919216	0.527343	0.427015	0.508154	-0.569307	0.324882	A=0	B=0	A=B	A=0;B=0;A=B	6.Conserved	-0.0419637	0.2368	0.919216	0.206398	0.150354	0.35568	-0.248362	0.434285	A=0	B=0	A=B	A=0;B=0;A=B	6.Conserved	-0.174467	0.290133	0.708289	0.527343	0.427015	0.508154	-0.70181	0.254517	A=0	B=0	A=B	A=0;B=0;A=B	6.Conserved	-0.174467	0.290133	0.708289	0.206398	0.150354	0.35568	-0.380866	0.328001	A=0	B=0	A=B	A=0;B=0;A=B	6.Conserved	4	4525	4516	7	7448	7426	17	4906	4902	2	3917	1	3915	3670	3	3667	4188	4	4176	5963	3321	2636	5721	3104	2613	10334	6905	3424	4197	1789	2406	4909	2027	2880	3514	1873	1639	LOC103034807
amotl1	103034811	angiomotin like 1	0.973771	2.45e-05	UP	568.337	318.968	942.994	1141.5	544.357	632.795	527.859	388.615	228.059	340.229	1118.91	887.523	822.551	1231.89	1055.32	1137.3	establishment of cell polarity involved in ameboidal cell migration; cytosol; bicellular tight junction; apical plasma membrane; lamellipodium; cytoplasmic vesicle; hippo signaling; identical protein binding; positive regulation of blood vessel endothelial cell migration; regulation of cellular process	0.700033	0.311565	0.0793046	0.385629	0.713321	0.80786	0.314404	0.715745	A=0	B=0	A=B	A=0;B=0;A=B	6.Conserved	0.700033	0.311565	0.0793046	-0.0748691	0.368353	0.927474	0.774902	0.185454	A=0	B=0	A=B	A=0;B=0;A=B	6.Conserved	0.973771	0.205227	2.45e-05	0.385629	0.713321	0.80786	0.588142	0.500837	A!=0	B=0	A=B	A!=0;B=0;A=B	7.Ambiguous	0.973771	0.205227	2.45e-05	-0.0748691	0.368353	0.927474	1.04864	0.0851505	A!=0	B=0	A=B	A!=0;B=0;A=B	7.Ambiguous	5	51	51	0	69	69	0	39	39	0	101	0	101	53	0	53	45	0	45	20	11	9	13	6	7	18	14	4	96	46	49	82	40	42	49	27	22	LOC103034811
tubb5	103034833	tubulin, beta 5	-0.90351	0.00390498	DOWN	1153.57	1135.1	656.72	594.496	995.137	1568	897.571	959.361	1070.77	1375.16	508.522	932.05	529.588	618.659	563.62	601.209	microtubule cytoskeleton organization; mitotic cell cycle; GTPase activity; structural constituent of cytoskeleton; GTP binding; extracellular region; nuclear envelope lumen; cytoplasm; cytosol; microtubule; regulation of G2/M transition of mitotic cell cycle; protein domain specific binding; cytoskeleton-dependent intracellular transport; fin regeneration; ubiquitin protein ligase binding; GTPase activating protein binding; azurophil granule lumen; cytoplasmic ribonucleoprotein granule; natural killer cell mediated cytotoxicity; MHC class I protein binding; neutrophil degranulation; cell body; protein-containing complex binding; membrane raft; tubulin complex; spindle assembly; cell division; ciliary basal body-plasma membrane docking	-1.06483	0.279009	0.00115884	-0.743998	0.431123	0.304791	-0.320834	0.5713	A!=0	B=0	A=B	A!=0;B=0;A=B	7.Ambiguous	-1.06483	0.279009	0.00115884	-0.701902	0.419725	0.237896	-0.36293	0.516849	A!=0	B=0	A=B	A!=0;B=0;A=B	7.Ambiguous	-0.90351	0.265356	0.00390498	-0.743998	0.431123	0.304791	-0.159513	0.771447	A!=0	B=0	A=B	A!=0;B=0;A=B	7.Ambiguous	-0.90351	0.265356	0.00390498	-0.701902	0.419725	0.237896	-0.201609	0.70911	A!=0	B=0	A=B	A!=0;B=0;A=B	7.Ambiguous	5	127	127	0	213	212	1	116	116	0	73	0	73	51	0	51	41	0	41	87	65	22	66	50	16	79	65	14	70	31	39	147	94	53	62	41	21	LOC103034833
LOC103034836	103034836	beta-1,4-N-acetylgalactosaminyltransferase 3-like	-0.581973	0.149236	Not DE	6288.64	3706.06	4588.33	4064.9	7418.75	5263.66	6183.5	5849.35	2551.76	2717.08	5851.16	3320.66	4593.18	4721.78	4622.69	2850.22	acetylgalactosaminyltransferase activity; Golgi cisterna membrane	-0.618852	0.227397	0.0278836	0.870762	0.429947	0.198031	-1.48961	0.053987	A=0	B=0	A=B	A=0;B=0;A=B	6.Conserved	-0.618852	0.227397	0.0278836	0.352088	0.465943	0.663778	-0.97094	0.160944	A=0	B=0	A=B	A=0;B=0;A=B	6.Conserved	-0.581973	0.306801	0.149236	0.870762	0.429947	0.198031	-1.45274	0.057398	A=0	B=0	A=B	A=0;B=0;A=B	6.Conserved	-0.581973	0.306801	0.149236	0.352088	0.465943	0.663778	-0.934061	0.180417	A=0	B=0	A=B	A=0;B=0;A=B	6.Conserved	13	2346	2337	1	1698	1678	10	1658	1636	17	1342	2	1336	1106	3	1097	497	0	490	1290	588	699	462	239	222	403	267	136	1790	917	865	940	294	643	976	423	548	LOC103034836
six1b	103034839	SIX homeobox 1b	0.467074	0.377317	Not DE	307.671	421.08	322.193	444.273	174.074	450.449	298.492	187.425	540.946	534.871	338.752	375.839	251.99	316.46	372.123	644.236	negative regulation of transcription by RNA polymerase II; transcription regulatory region sequence-specific DNA binding; RNA polymerase II cis-regulatory region sequence-specific DNA binding; DNA-binding transcription factor activity, RNA polymerase II-specific; transcription coactivator binding; DNA-binding transcription activator activity, RNA polymerase II-specific; optic lobe placode formation; compound eye morphogenesis; Bolwig's organ morphogenesis; organ induction; extraocular skeletal muscle development; outflow tract morphogenesis; chromatin binding; nucleus; transcription factor complex; nucleolus; cytoplasm; regulation of transcription by RNA polymerase II; apoptotic process; spermatogenesis; eye-antennal disc morphogenesis; sensory perception of sound; glial cell migration; regulation of synaptic growth at neuromuscular junction; entrainment of circadian clock; regulation of skeletal muscle satellite cell proliferation; regulation of skeletal muscle cell proliferation; facial nerve morphogenesis; adenohypophysis development; epithelial cell differentiation; thyroid gland development; olfactory placode formation; regulation of protein localization; protein localization to nucleus; ring gland development; aorta morphogenesis; middle ear morphogenesis; pharyngeal muscle development; negative regulation of neuron apoptotic process; regulation of neuron differentiation; negative regulation of transcription, DNA-templated; positive regulation of transcription by RNA polymerase II; thymus development; neuron fate specification; embryonic cranial skeleton morphogenesis; skeletal muscle fiber development; inner ear development; peripheral nervous system neuron development; regulation of epithelial cell proliferation; myoblast migration; pharyngeal system development; myotome development; fungiform papilla morphogenesis; trigeminal ganglion development; otic vesicle development; metanephric mesenchyme development; regulation of branch elongation involved in ureteric bud branching; positive regulation of ureteric bud formation; ureter smooth muscle cell differentiation; positive regulation of secondary heart field cardioblast proliferation; cochlea morphogenesis; positive regulation of branching involved in ureteric bud morphogenesis; negative regulation of branching involved in ureteric bud morphogenesis; cellular response to 3,3',5-triiodo-L-thyronine; positive regulation of mesenchymal cell proliferation involved in ureter development; regulation of skeletal muscle cell differentiation	0.943633	0.381591	0.0493669	0.580252	0.66211	0.663327	0.363381	0.665047	A=0	B=0	A=B	A=0;B=0;A=B	6.Conserved	0.943633	0.381591	0.0493669	-0.35501	0.45476	0.65204	1.29864	0.0959982	A=0	B=0	A=B	A=0;B=0;A=B	6.Conserved	0.467074	0.369803	0.377317	0.580252	0.66211	0.663327	-0.113178	0.890449	A=0	B=0	A=B	A=0;B=0;A=B	6.Conserved	0.467074	0.369803	0.377317	-0.35501	0.45476	0.65204	0.822084	0.236197	A=0	B=0	A=B	A=0;B=0;A=B	6.Conserved	2	24	24	0	45	45	0	33	33	0	41	0	41	41	0	41	58	0	58	16	10	6	55	27	28	41	29	12	42	26	16	49	27	22	40	20	20	LOC103034839
lpar6a	103034847	lysophosphatidic acid receptor 6a	-0.385258	0.0589315	Not DE	1050.07	991.236	1005.79	798.686	969.982	1021.86	1158.36	960.42	1017.92	995.366	889.914	960.728	1166.73	822.389	886.406	687.263	angiogenesis; integral component of plasma membrane; adenylate cyclase-modulating G protein-coupled receptor signaling pathway; positive regulation of Rho protein signal transduction; intracellular membrane-bounded organelle; positive regulation of cytosolic calcium ion concentration involved in phospholipase C-activating G protein-coupled signaling pathway; lysophosphatidic acid receptor activity	-0.325266	0.214128	0.268341	-0.763864	0.366288	0.177491	0.438598	0.37248	A=0	B=0	A=B	A=0;B=0;A=B	6.Conserved	-0.325266	0.214128	0.268341	-0.776495	0.226317	0.00397083	0.451229	0.221321	A=0	B!=0	A=B	A=0;B!=0;A=B	7.Ambiguous	-0.385258	0.162039	0.0589315	-0.763864	0.366288	0.177491	0.378606	0.419858	A=0	B=0	A=B	A=0;B=0;A=B	6.Conserved	-0.385258	0.162039	0.0589315	-0.776495	0.226317	0.00397083	0.391237	0.23952	A=0	B!=0	A=B	A=0;B!=0;A=B	7.Ambiguous	9	260	260	0	334	334	0	325	325	0	227	0	227	220	0	220	119	0	119	232	175	57	161	133	28	172	133	39	253	158	95	288	146	142	259	190	69	LOC103034847
rbms1a	103034850	RNA binding motif, single stranded interacting protein 1a	-0.250805	0.49166	Not DE	9179.92	6598.14	8014.67	7648.56	10256.2	8404.17	8879.35	9736.56	4842.09	5215.78	8254.8	7769.6	8019.62	8623.2	8298.76	6023.72	double-stranded DNA binding; single-stranded DNA binding; RNA binding; mRNA 3'-UTR binding; protein binding; nucleus; cytosol; DNA metabolic process; DNA replication; RNA processing; metamorphosis; female courtship behavior; poly(A) binding; poly(U) RNA binding; adult locomotory behavior; neuron remodeling; negative regulation of translation; response to endoplasmic reticulum stress; gravitaxis; ribonucleoprotein complex	0.0140174	0.187851	0.96582	0.139562	0.436931	0.896799	-0.125545	0.81055	A=0	B=0	A=B	A=0;B=0;A=B	6.Conserved	0.0140174	0.187851	0.96582	-0.185344	0.151849	0.429614	0.199361	0.457456	A=0	B=0	A=B	A=0;B=0;A=B	6.Conserved	-0.250805	0.245654	0.49166	0.139562	0.436931	0.896799	-0.390367	0.490417	A=0	B=0	A=B	A=0;B=0;A=B	6.Conserved	-0.250805	0.245654	0.49166	-0.185344	0.151849	0.429614	-0.0654612	0.833882	A=0	B=0	A=B	A=0;B=0;A=B	6.Conserved	3	1516	1511	2	1339	1338	0	1273	1269	3	1444	6	1436	1170	3	1165	645	0	645	1163	692	469	381	266	114	438	306	132	1346	750	594	1303	540	763	1066	645	421	LOC103034850
rdh10a	103034859	retinol dehydrogenase 10a	-0.18341	0.581168	Not DE	6039.31	6713.17	6549.78	5291.96	5758.51	5753.83	6605.57	6893.42	8022.4	5223.7	5984.61	5774.18	7890.55	5610.72	6283.45	3981.7	metanephros development; in utero embryonic development; retinoic acid biosynthetic process; retinol dehydrogenase activity; endoplasmic reticulum membrane; lipid droplet; visual perception; gonad development; neural crest cell development; integral component of membrane; embryonic camera-type eye development; embryonic forelimb morphogenesis; retinol metabolic process; retinal metabolic process; ear development; nose development; cell body; embryonic viscerocranium morphogenesis; NADP-retinol dehydrogenase activity; oxidation-reduction process; primary lung bud formation; bud elongation involved in lung branching; endoplasmic reticulum subcompartment	-0.127692	0.241828	0.750789	0.0592771	0.362256	0.945487	-0.186969	0.692898	A=0	B=0	A=B	A=0;B=0;A=B	6.Conserved	-0.127692	0.241828	0.750789	-0.0892587	0.252542	0.85929	-0.0384335	0.917777	A=0	B=0	A=B	A=0;B=0;A=B	6.Conserved	-0.18341	0.216817	0.581169	0.0592771	0.362256	0.945487	-0.242687	0.60259	A=0	B=0	A=B	A=0;B=0;A=B	6.Conserved	-0.18341	0.216817	0.581169	-0.0892587	0.252542	0.85929	-0.094151	0.79162	A=0	B=0	A=B	A=0;B=0;A=B	6.Conserved	1	206	206	0	260	259	1	280	279	0	232	0	232	212	0	210	93	0	93	216	140	76	210	134	76	123	89	34	241	127	114	214	80	134	242	148	94	LOC103034859
usp36	103034879	ubiquitin specific peptidase 36	-0.0703881	0.748376	Not DE	4440.12	4157.66	4307.73	4225.44	4980.72	3845.52	4494.14	4492.9	4050.83	3929.24	4381.66	4046.68	4494.84	4284.44	4169.45	4222.42	cysteine-type endopeptidase activity; thiol-dependent ubiquitin-specific protease activity; protein binding; nucleolus; cytoplasm; ubiquitin-dependent protein catabolic process; nucleolus organization; negative regulation of macroautophagy; protein deubiquitination; nuclear speck; germ-line stem cell population maintenance; positive regulation of chromatin silencing; somatic stem cell population maintenance; histone H2B conserved C-terminal lysine deubiquitination; regulation of apoptotic process; negative regulation of innate immune response; protein stabilization; negative regulation of defense response to bacterium; positive regulation of stem cell population maintenance; cranial skeletal system development; regulation of rRNA processing	0.156874	0.262117	0.711204	0.450996	0.418331	0.571705	-0.294122	0.589082	A=0	B=0	A=B	A=0;B=0;A=B	6.Conserved	0.156874	0.262117	0.711204	0.205687	0.297923	0.700264	-0.0488131	0.908122	A=0	B=0	A=B	A=0;B=0;A=B	6.Conserved	-0.0703881	0.134537	0.748376	0.450996	0.418331	0.571705	-0.521384	0.339189	A=0	B=0	A=B	A=0;B=0;A=B	6.Conserved	-0.0703881	0.134537	0.748376	0.205687	0.297923	0.700264	-0.276075	0.464759	A=0	B=0	A=B	A=0;B=0;A=B	6.Conserved	4	122	121	1	105	105	0	104	104	0	133	0	132	107	0	107	50	0	50	78	41	36	64	38	26	56	38	17	132	66	65	118	47	71	94	44	50	LOC103034879
hdhd5	103034889	haloacid dehalogenase like hydrolase domain containing 5	-0.481255	0.0423842	Not DE	3134.29	2576.28	2721.19	2223.03	3274.19	3080.93	3047.76	3179.87	2172.13	2376.85	2441.54	2591.63	3130.41	2635.58	2150.79	1882.7	mitochondrion; hydrolase activity; glycerophospholipid biosynthetic process	-0.709122	0.215906	0.00632126	-0.864698	0.371549	0.112033	0.155577	0.739842	A!=0	B=0	A=B	A!=0;B=0;A=B	7.Ambiguous	-0.709122	0.215906	0.00632126	-0.679215	0.189488	0.002401	-0.0299068	0.922174	A!=0	B!=0	A=B	A!=0;B!=0;A=B	1.Cis only	-0.481255	0.190442	0.0423842	-0.864698	0.371549	0.112033	0.383444	0.426487	A=0	B=0	A=B	A=0;B=0;A=B	6.Conserved	-0.481255	0.190442	0.0423842	-0.679215	0.189488	0.002401	0.19796	0.502088	A=0	B!=0	A=B	A=0;B!=0;A=B	7.Ambiguous	7	693	689	1	690	690	0	722	720	1	520	0	520	304	0	303	195	1	194	552	428	122	295	244	50	259	199	60	545	312	233	577	306	271	556	396	160	LOC103034889
zgc:162944	103034916	type 1 glutamine amidotransferase	0.0909272	0.898338	Not DE	556.456	1158.73	596.955	599.764	531.277	584.049	554.043	902.18	635.507	1938.51	757.256	581.871	451.738	260.095	403.064	1136.13	NA	0.763957	0.429088	0.182142	-4.71521	0.862379	1.42e-06	5.47916	0.0114458	A=0	B!=0	A=B	A=0;B!=0;A=B	7.Ambiguous	0.763957	0.429088	0.182142	4.25419	0.681841	9.65e-09	-3.49024	0.0178263	A=0	B!=0	A=B	A=0;B!=0;A=B	7.Ambiguous	0.0909272	0.402406	0.898338	-4.71521	0.862379	1.42e-06	4.80613	0.0171901	A=0	B!=0	A=B	A=0;B!=0;A=B	7.Ambiguous	0.0909272	0.402406	0.898338	4.25419	0.681841	9.65e-09	-4.16327	0.0109906	A=0	B!=0	A=B	A=0;B!=0;A=B	7.Ambiguous	1	51	51	0	43	43	0	35	35	0	31	0	31	38	0	38	80	0	80	99	98	1	38	37	1	90	88	2	89	7	82	49	0	49	28	1	27	LOC103034916
zgc:101744	103034941	HVA22/TB2/DP1 family protein	-0.217036	0.561477	Not DE	170.993	315.973	136.167	146.539	189.167	168.806	155.006	293.315	244.747	409.857	155.557	146.411	106.532	114.768	159.72	165.129	endoplasmic reticulum membrane; endoplasmic reticulum organization; integral component of membrane; axon; regulation of intracellular transport; cortical endoplasmic reticulum	0.123463	0.33146	0.831178	-2.19044	0.618107	0.0048981	2.3139	0.0444139	A=0	B!=0	A=B	A=0;B!=0;A=B	7.Ambiguous	0.123463	0.33146	0.831178	3.20745	0.550345	1.03e-07	-3.08398	0.0139648	A=0	B!=0	A=B	A=0;B!=0;A=B	7.Ambiguous	-0.217036	0.245912	0.561477	-2.19044	0.618107	0.0048981	1.9734	0.0701831	A=0	B!=0	A=B	A=0;B!=0;A=B	7.Ambiguous	-0.217036	0.245912	0.561477	3.20745	0.550345	1.03e-07	-3.42448	0.0133932	A=0	B!=0	A=B	A=0;B!=0;A=B	7.Ambiguous	3	80	77	2	56	56	0	55	55	0	42	0	42	56	0	56	54	0	54	109	102	7	48	47	1	71	59	12	57	4	53	71	5	66	27	5	22	LOC103034941
mylk4b	103034955	myosin light chain kinase family, member 4b	-0.663495	0.0701155	Not DE	936.815	334.811	652.5	572.192	847.225	931.59	1031.63	532.625	193.294	278.513	764.363	582.625	610.511	647.181	626.338	443.058	myosin light chain kinase activity; ATP binding; intracellular; protein phosphorylation; peptidyl-serine phosphorylation; peptidyl-threonine phosphorylation; intracellular signal transduction	-0.443478	0.259775	0.203775	-0.907485	0.630352	0.427361	0.464006	0.550616	A=0	B=0	A=B	A=0;B=0;A=B	6.Conserved	-0.443478	0.259775	0.203775	-0.74442	0.320979	0.0731937	0.300942	0.508147	A=0	B=0	A=B	A=0;B=0;A=B	6.Conserved	-0.663495	0.289255	0.0701155	-0.907485	0.630352	0.427361	0.243989	0.74973	A=0	B=0	A=B	A=0;B=0;A=B	6.Conserved	-0.663495	0.289255	0.0701155	-0.74442	0.320979	0.0731937	0.0809251	0.860643	A=0	B=0	A=B	A=0;B=0;A=B	6.Conserved	4	122	120	0	130	128	1	144	142	0	104	2	102	82	0	81	42	0	42	63	50	13	24	17	7	23	20	3	105	67	38	97	47	50	83	60	22	LOC103034955
LOC103034964	103034964	zinc finger protein 721-like	0.397991	0.0708088	Not DE	375.936	438.679	415.479	497.463	346.135	389.968	391.705	483.916	449.166	382.955	405.87	408.291	432.275	543.279	550.241	398.868	nucleic acid binding	0.329854	0.24013	0.323047	0.535579	0.371412	0.426438	-0.205726	0.669842	A=0	B=0	A=B	A=0;B=0;A=B	6.Conserved	0.329854	0.24013	0.323047	-0.00992858	0.280496	0.990722	0.339782	0.410687	A=0	B=0	A=B	A=0;B=0;A=B	6.Conserved	0.397991	0.173837	0.0708088	0.535579	0.371412	0.426438	-0.137588	0.76051	A=0	B=0	A=B	A=0;B=0;A=B	6.Conserved	0.397991	0.173837	0.0708088	-0.00992858	0.280496	0.990722	0.40792	0.296246	A=0	B=0	A=B	A=0;B=0;A=B	6.Conserved	8	133	133	0	171	171	0	163	163	0	200	1	199	176	2	173	83	0	83	172	94	78	111	58	53	93	66	27	195	108	87	145	52	93	156	87	69	LOC103034964
LOC103034990	103034990	mitochondrial fission factor homolog A-like	0.398819	0.125383	Not DE	335.858	344.661	352.13	447.628	295.824	408.022	303.729	394.969	346.261	292.755	330.066	395.461	330.864	440.735	384.667	517.482	integral component of membrane	0.432078	0.280068	0.259122	0.957459	0.492017	0.224221	-0.52538	0.418455	A=0	B=0	A=B	A=0;B=0;A=B	6.Conserved	0.432078	0.280068	0.259122	0.731018	0.330162	0.0904781	-0.29894	0.52882	A=0	B=0	A=B	A=0;B=0;A=B	6.Conserved	0.398819	0.199932	0.125383	0.957459	0.492017	0.224221	-0.55864	0.379392	A=0	B=0	A=B	A=0;B=0;A=B	6.Conserved	0.398819	0.199932	0.125383	0.731018	0.330162	0.0904781	-0.332199	0.447542	A=0	B=0	A=B	A=0;B=0;A=B	6.Conserved	4	71	71	0	126	124	2	68	68	0	125	0	125	90	0	90	59	0	59	78	36	42	42	21	21	29	18	11	85	37	48	106	30	76	81	33	48	LOC103034990
pdlim3b	103035000	PDZ and LIM domain 3b	-0.312816	0.476934	Not DE	932.567	368.709	612.495	738.154	1023.31	848.541	925.849	567.569	214.153	324.404	710.668	653.567	473.249	982.656	642.226	589.581	stress fiber; protein binding; focal adhesion; actin filament organization; heart development; structural constituent of muscle; Z disc; lamellipodium; metal ion binding; alpha-actinin binding	-0.198278	0.320129	0.699954	-0.696869	0.842364	0.683577	0.498591	0.624562	A=0	B=0	A=B	A=0;B=0;A=B	6.Conserved	-0.198278	0.320129	0.699954	-0.343902	0.455112	0.663778	0.145624	0.807861	A=0	B=0	A=B	A=0;B=0;A=B	6.Conserved	-0.312816	0.297488	0.476934	-0.696869	0.842364	0.683577	0.384053	0.701673	A=0	B=0	A=B	A=0;B=0;A=B	6.Conserved	-0.312816	0.297488	0.476934	-0.343902	0.455112	0.663778	0.0310859	0.957566	A=0	B=0	A=B	A=0;B=0;A=B	6.Conserved	2	76	76	0	59	59	0	64	63	0	72	0	72	36	1	35	28	1	27	37	27	10	10	10	0	13	9	4	64	40	24	65	27	38	27	17	10	LOC103035000
ppfibp2b	103035009	PPFIA binding protein 2b	-0.781762	0.0127957	Not DE	488.168	374.754	340.824	276.002	549.388	413.438	501.676	337.788	321.23	465.243	359.282	431.686	231.503	249.909	219.929	358.167	protein binding; cytosol; identical protein binding	-0.974963	0.368616	0.0334082	-0.22421	0.58722	0.875549	-0.750754	0.350319	A=0	B=0	A=B	A=0;B=0;A=B	6.Conserved	-0.974963	0.368616	0.0334082	-1.26535	0.51909	0.0573349	0.290386	0.674397	A=0	B=0	A=B	A=0;B=0;A=B	6.Conserved	-0.781762	0.260683	0.0127957	-0.22421	0.58722	0.875549	-0.557552	0.454381	A=0	B=0	A=B	A=0;B=0;A=B	6.Conserved	-0.781762	0.260683	0.0127957	-1.26535	0.51909	0.0573349	0.483587	0.467163	A=0	B=0	A=B	A=0;B=0;A=B	6.Conserved	3	61	61	0	45	45	0	50	50	0	23	0	23	19	0	19	18	0	18	42	24	18	25	19	6	28	23	5	29	19	10	59	39	20	30	23	7	LOC103035009
vsig8a	103035019	V-set and immunoglobulin domain containing 8a	-0.105288	0.820274	Not DE	335.709	308.459	378.449	309.863	250.545	343.93	412.652	408.734	223.887	292.755	378.233	349.424	407.69	363.997	362.088	203.504	integral component of membrane	0.227484	0.338984	0.670808	0.949625	0.530809	0.279825	-0.722141	0.325812	A=0	B=0	A=B	A=0;B=0;A=B	6.Conserved	0.227484	0.338984	0.670808	0.177645	0.396162	0.815852	0.0498383	0.928551	A=0	B=0	A=B	A=0;B=0;A=B	6.Conserved	-0.105288	0.273164	0.820274	0.949625	0.530809	0.279825	-1.05491	0.175687	A=0	B=0	A=B	A=0;B=0;A=B	6.Conserved	-0.105288	0.273164	0.820274	0.177645	0.396162	0.815852	-0.282933	0.59189	A=0	B=0	A=B	A=0;B=0;A=B	6.Conserved	2	34	34	0	50	50	0	44	44	0	56	0	56	35	0	35	25	0	25	46	21	25	27	14	13	25	15	10	58	24	34	59	24	35	51	29	22	LOC103035019
rab38c	103035037	RAB38c, member of RAS oncogene family	0.317927	0.508729	Not DE	594.87	522.726	560.575	756.073	488.01	594.882	701.718	897.945	383.807	286.425	530.632	513.948	637.144	926.97	760.971	580.278	GTPase activity; protein binding; GTP binding; mitochondrion; lysosome; autophagosome; trans-Golgi network; ommochrome biosynthetic process; eye pigment precursor transport; intracellular protein transport; lysosome organization; eye pigment granule organization; regulation of autophagy; regulation of lipid storage; vesicle-mediated transport; melanosome organization; Rab protein signal transduction; melanosome; gut granule membrane; compound eye pigmentation; regulation of neuron death	0.47421	0.321009	0.284371	0.791326	0.656159	0.519316	-0.317115	0.694408	A=0	B=0	A=B	A=0;B=0;A=B	6.Conserved	0.47421	0.321009	0.284371	0.834703	0.513043	0.253583	-0.360493	0.589187	A=0	B=0	A=B	A=0;B=0;A=B	6.Conserved	0.317927	0.321878	0.508729	0.791326	0.656159	0.519316	-0.473399	0.564621	A=0	B=0	A=B	A=0;B=0;A=B	6.Conserved	0.317927	0.321878	0.508729	0.834703	0.513043	0.253583	-0.516776	0.449997	A=0	B=0	A=B	A=0;B=0;A=B	6.Conserved	2	35	35	0	47	47	0	49	49	0	56	0	56	44	0	44	38	0	38	51	21	29	23	17	6	13	7	6	37	13	24	39	7	32	31	17	14	LOC103035037
sept7a	103035041	septin 7a	1.01697	4.83e-07	UP	6779.03	9180.93	14423.8	13975.6	7304.05	5706.89	7326.15	10437.5	9574.32	7530.92	14926.4	13344.5	15000.5	11502.6	15817.3	14606.9	mitotic cytokinesis; actomyosin contractile ring assembly; stress fiber; actin binding; GTPase activity; structural molecule activity; GTP binding; nucleus; cytosol; axoneme; septin ring; cellularization; microtubule binding; post-embryonic development; regulation of embryonic cell shape; oviposition; midbody; septin complex; pseudopodium retraction; ubiquitin protein ligase binding; cleavage furrow; septin filament array; locomotion; protein homodimerization activity; positive regulation of apoptotic process; myelin sheath; axon terminus; cell body; intercellular bridge; protein heterodimerization activity; collateral sprouting; protein heterooligomerization; dendritic spine morphogenesis; contractile ring; sperm annulus; non-motile cilium; positive regulation of non-motile cilium assembly	1.13326	0.196355	2.12e-07	-0.177499	0.318663	0.800243	1.31076	0.0334547	A!=0	B=0	A=B	A!=0;B=0;A=B	7.Ambiguous	1.13326	0.196355	2.12e-07	1.85029	0.185274	1.32e-21	-0.717027	0.0568246	A!=0	B!=0	A=B	A!=0;B!=0;A=B	1.Cis only	1.01697	0.18309	4.83e-07	-0.177499	0.318663	0.800243	1.19447	0.0434849	A!=0	B=0	A=B	A!=0;B=0;A=B	7.Ambiguous	1.01697	0.18309	4.83e-07	1.85029	0.185274	1.32e-21	-0.833318	0.0329324	A!=0	B!=0	A=B	A!=0;B!=0;A=B	1.Cis only	5	891	881	0	807	796	1	850	831	1	1387	7	1379	1715	5	1706	1103	6	1093	1116	803	307	690	461	221	555	381	167	1690	380	1302	1482	299	1183	1258	272	980	LOC103035041
rimkla	103035057	ribosomal modification protein rimK-like family member A	-0.120633	0.679778	Not DE	1849.97	1803.31	1728.35	1698.04	2259.94	1730.48	1559.49	1447.51	1835.6	2126.82	1755.35	1670.9	1758.81	1634.59	1705.91	1753.62	ATP binding; cytoplasm; cytosol; cellular protein modification process; cellular amino acid biosynthetic process; metal ion binding; N-acetyl-L-aspartate-L-glutamate ligase activity; citrate-L-glutamate ligase activity	-0.31876	0.219341	0.292712	-0.639441	0.403729	0.361597	0.320681	0.534156	A=0	B=0	A=B	A=0;B=0;A=B	6.Conserved	-0.31876	0.219341	0.292712	-0.866636	0.24423	0.00271313	0.547876	0.17126	A=0	B!=0	A=B	A=0;B!=0;A=B	7.Ambiguous	-0.120633	0.183281	0.679778	-0.639441	0.403729	0.361597	0.518808	0.332116	A=0	B=0	A=B	A=0;B=0;A=B	6.Conserved	-0.120633	0.183281	0.679778	-0.866636	0.24423	0.00271313	0.746002	0.0759298	A=0	B!=0	A=B	A=0;B!=0;A=B	7.Ambiguous	6	353	353	0	319	316	0	229	227	0	207	1	206	181	0	181	153	2	151	217	174	43	143	109	32	198	148	50	281	184	96	237	112	125	215	166	49	LOC103035057
si:ch211-284e13.5	103035059	C2H2-type zinc finger protein	-0.143088	0.528795	Not DE	1088.75	1471.51	1057	983.822	1067.58	1004.71	1193.97	1460.22	1675.68	1278.63	945.978	1103.37	1121.66	987.41	1009.33	954.725	nucleic acid binding	0.329733	0.249237	0.345438	0.386304	0.384106	0.606211	-0.0565717	0.908563	A=0	B=0	A=B	A=0;B=0;A=B	6.Conserved	0.329733	0.249237	0.345438	0.346951	0.309758	0.47601	-0.0172186	0.967621	A=0	B=0	A=B	A=0;B=0;A=B	6.Conserved	-0.143088	0.151061	0.528795	0.386304	0.384106	0.606211	-0.529392	0.301878	A=0	B=0	A=B	A=0;B=0;A=B	6.Conserved	-0.143088	0.151061	0.528795	0.346951	0.309758	0.47601	-0.490039	0.253126	A=0	B=0	A=B	A=0;B=0;A=B	6.Conserved	5	86	85	1	96	96	0	102	102	0	110	0	109	92	2	90	70	1	69	112	70	42	111	64	47	81	53	28	95	43	52	119	43	76	87	43	44	LOC103035059
LOC103035060	103035060	solute carrier family 12 member 7-like	-0.167956	0.596872	Not DE	2376.77	1113.59	2482.7	2106.43	2460.17	2039.21	2630.92	1356.45	906.675	1077.65	2691.85	1954.66	2801.59	2325.91	2211.83	1781.53	integral component of plasma membrane; cell volume homeostasis; chemical synaptic transmission; potassium:chloride symporter activity; protein kinase binding; potassium ion transmembrane transport; chloride transmembrane transport	-0.0989008	0.191033	0.75529	-0.763211	0.429244	0.284711	0.66431	0.259604	A=0	B=0	A=B	A=0;B=0;A=B	6.Conserved	-0.0989008	0.191033	0.75529	0.0404395	0.233192	0.939353	-0.13934	0.668818	A=0	B=0	A=B	A=0;B=0;A=B	6.Conserved	-0.167956	0.206399	0.596872	-0.763211	0.429244	0.284711	0.595255	0.303369	A=0	B=0	A=B	A=0;B=0;A=B	6.Conserved	-0.167956	0.206399	0.596872	0.0404395	0.233192	0.939353	-0.208395	0.540526	A=0	B=0	A=B	A=0;B=0;A=B	6.Conserved	13	653	653	0	599	599	0	684	684	0	623	0	623	475	0	474	308	0	308	322	236	86	164	142	22	145	110	35	680	273	406	535	232	303	633	394	239	LOC103035060
LOC103035064	103035064	acidic leucine-rich nuclear phosphoprotein 32 family member B-like	-0.903896	1.49e-08	DOWN	9778.93	7905.24	6614.59	5171.4	9994.64	10250.2	9091.96	8204.33	7420.27	8091.11	7270.13	6138.7	6434.95	5618.87	5560.11	4335.22	vasculature development; nucleus; endoplasmic reticulum; microtubule associated complex; nucleosome assembly; activation of cysteine-type endopeptidase activity involved in apoptotic process; microtubule-based process; microtubule binding; positive regulation of cell population proliferation; ventricular system development; histone binding; negative regulation of apoptotic process; histone exchange; negative regulation of cell differentiation; positive regulation of protein export from nucleus; perinuclear region of cytoplasm; inner ear development; roof of mouth development; RNA polymerase binding; positive regulation of G1/S transition of mitotic cell cycle	-1.25158	0.180194	1.72e-10	-1.9278	0.328087	1.57e-07	0.676219	0.165425	A!=0	B!=0	A=B	A!=0;B!=0;A=B	1.Cis only	-1.25158	0.180194	1.72e-10	-0.485669	0.178816	0.0295749	-0.765909	0.0392797	A!=0	B=0	A=B	A!=0;B=0;A=B	7.Ambiguous	-0.903896	0.146244	1.49e-08	-1.9278	0.328087	1.57e-07	1.0239	0.0716542	A!=0	B!=0	A=B	A!=0;B!=0;A=B	1.Cis only	-0.903896	0.146244	1.49e-08	-0.485669	0.178816	0.0295749	-0.418227	0.147281	A!=0	B=0	A=B	A!=0;B=0;A=B	7.Ambiguous	3	1459	1458	0	1715	1715	0	1344	1343	0	669	8	660	490	2	487	311	2	309	1063	907	156	797	733	64	666	593	71	1025	620	403	806	400	406	710	444	266	LOC103035064
nhsl1b	103035072	NHS-like 1b	0.401516	0.334424	Not DE	13046.4	31249.5	18090.3	17602.6	16668.8	12271.4	10199	15635.7	31878.2	46234.7	17989.4	18855.3	17426.2	16237.9	15931	20638.8	membrane; protein heterodimerization activity; motor neuron migration	0.418625	0.200415	0.108008	0.533212	0.434995	0.512465	-0.114587	0.827276	A=0	B=0	A=B	A=0;B=0;A=B	6.Conserved	0.418625	0.200415	0.108008	0.17681	0.137626	0.397425	0.241815	0.382898	A=0	B=0	A=B	A=0;B=0;A=B	6.Conserved	0.401516	0.295277	0.334424	0.533212	0.434995	0.512465	-0.131696	0.816133	A=0	B=0	A=B	A=0;B=0;A=B	6.Conserved	0.401516	0.295277	0.334424	0.17681	0.137626	0.397425	0.224706	0.542635	A=0	B=0	A=B	A=0;B=0;A=B	6.Conserved	13	2136	2132	2	1881	1875	2	1316	1315	0	2093	5	2087	1712	4	1707	1519	0	1518	1653	825	827	2559	1438	1117	3260	2211	1043	2367	1139	1227	2485	939	1543	1784	952	829	LOC103035072
fam193b	103035097	family with sequence similarity 193 member B	-0.287313	0.534366	Not DE	1310.65	2331.23	1101.04	1057.02	1639.11	1260.17	1032.68	1254.79	2471.11	3267.78	1304.47	1074.69	923.962	791.15	939.088	1440.81	nucleoplasm; cytoplasm	-0.0447892	0.263091	0.922243	0.348796	0.477116	0.723619	-0.393586	0.520532	A=0	B=0	A=B	A=0;B=0;A=B	6.Conserved	-0.0447892	0.263091	0.922243	-0.0764574	0.288477	0.898914	0.0316682	0.939281	A=0	B=0	A=B	A=0;B=0;A=B	6.Conserved	-0.287313	0.306931	0.534366	0.348796	0.477116	0.723619	-0.63611	0.334807	A=0	B=0	A=B	A=0;B=0;A=B	6.Conserved	-0.287313	0.306931	0.534366	-0.0764574	0.288477	0.898914	-0.210856	0.643048	A=0	B=0	A=B	A=0;B=0;A=B	6.Conserved	5	191	190	0	169	169	0	123	123	0	122	0	121	102	0	102	119	0	119	118	62	56	195	132	62	236	153	83	156	70	86	140	71	69	106	61	45	LOC103035097
LOC103035102	103035102	desumoylating isopeptidase 2-like	-0.50816	0.105196	Not DE	512.236	322.316	393.094	353.62	663.089	404.411	469.208	421.441	312.886	232.621	434.297	354.707	390.277	372.825	388.012	300.023	NA	-0.188638	0.378968	0.764632	-0.179955	0.710705	0.916903	-0.00868264	0.992065	A=0	B=0	A=B	A=0;B=0;A=B	6.Conserved	-0.188638	0.378968	0.764632	0.193687	0.565092	0.865132	-0.382325	0.608217	A=0	B=0	A=B	A=0;B=0;A=B	6.Conserved	-0.50816	0.243234	0.105196	-0.179955	0.710705	0.916903	-0.328205	0.697575	A=0	B=0	A=B	A=0;B=0;A=B	6.Conserved	-0.50816	0.243234	0.105196	0.193687	0.565092	0.865132	-0.701848	0.344472	A=0	B=0	A=B	A=0;B=0;A=B	6.Conserved	4	52	52	0	37	37	0	28	28	0	34	0	34	23	0	23	21	0	21	35	22	13	17	12	5	12	10	2	28	14	14	32	14	18	19	8	11	LOC103035102
fam210ab	103035108	family with sequence similarity 210 member Ab	0.0133445	0.980315	Not DE	3048.02	2090.33	3279.09	3078.16	2567.84	3301.19	3275.03	3449.89	1379.48	1441.62	2706.85	3408.96	3721.46	3217.57	3420.19	2596.71	mitochondrion; integral component of membrane	-1.04984	0.292685	0.00251316	-0.509534	0.728343	0.737556	-0.540305	0.547009	A!=0	B=0	A=B	A!=0;B=0;A=B	7.Ambiguous	-1.04984	0.292685	0.00251316	-1.2936	0.341245	0.00118964	0.243756	0.617105	A!=0	B!=0	A=B	A!=0;B!=0;A=B	1.Cis only	0.0133445	0.292168	0.980315	-0.509534	0.728343	0.737556	0.522879	0.559014	A=0	B=0	A=B	A=0;B=0;A=B	6.Conserved	0.0133445	0.292168	0.980315	-1.2936	0.341245	0.00118964	1.30694	0.0449722	A=0	B!=0	A=B	A=0;B!=0;A=B	7.Ambiguous	1	107	107	0	114	114	0	142	142	0	66	1	65	48	1	47	24	0	24	94	67	27	22	17	5	14	11	3	81	54	27	93	60	33	85	67	18	LOC103035108
cds2	103035110	CDP-diacylglycerol synthase (phosphatidate cytidylyltransferase) 2	0.636739	0.0186489	Not DE	633.333	621.314	896.901	1001.76	685.226	543.427	671.345	857.707	552.07	454.166	984.67	870.165	835.868	958.209	1127.24	919.839	phosphatidate cytidylyltransferase activity; structural molecule activity; mitochondrial inner membrane; endoplasmic reticulum membrane; intermediate filament; phosphatidylglycerol biosynthetic process; phototransduction; integral component of membrane; CDP-diacylglycerol biosynthetic process; glycosylation; endoplasmic reticulum subcompartment	-0.142924	0.366808	0.822147	0.345023	0.694674	0.828319	-0.487947	0.578043	A=0	B=0	A=B	A=0;B=0;A=B	6.Conserved	-0.142924	0.366808	0.822147	-0.245007	0.461013	0.775793	0.102083	0.871252	A=0	B=0	A=B	A=0;B=0;A=B	6.Conserved	0.636739	0.222661	0.0186489	0.345023	0.694674	0.828319	0.291716	0.722002	A=0	B=0	A=B	A=0;B=0;A=B	6.Conserved	0.636739	0.222661	0.0186489	-0.245007	0.461013	0.775793	0.881746	0.187133	A=0	B=0	A=B	A=0;B=0;A=B	6.Conserved	3	39	39	0	37	37	0	39	39	0	40	0	40	24	0	24	17	0	16	46	20	26	12	7	5	28	24	4	44	21	23	50	23	26	31	21	10	LOC103035110
cdcp1a	103035111	CUB domain containing protein 1a	-1.26382	0.000920342	DOWN	3830.45	2684.95	2501.18	1464.37	3408.02	3758.86	4324.47	4643.26	1664.56	1747.03	3010.07	2156.92	2336.54	1923.89	1478.46	990.775	extracellular region; integral component of membrane	-1.18374	0.279509	0.000251831	-1.7733	0.619645	0.0344051	0.589555	0.454116	A!=0	B=0	A=B	A!=0;B=0;A=B	7.Ambiguous	-1.18374	0.279509	0.000251831	-1.34818	0.274372	1.19e-05	0.164435	0.696186	A!=0	B!=0	A=B	A!=0;B!=0;A=B	1.Cis only	-1.26382	0.328778	0.000920342	-1.7733	0.619645	0.0344051	0.509475	0.519505	A!=0	B=0	A=B	A!=0;B=0;A=B	7.Ambiguous	-1.26382	0.328778	0.000920342	-1.34818	0.274372	1.19e-05	0.0843545	0.853734	A!=0	B!=0	A=B	A!=0;B!=0;A=B	1.Cis only	4	202	199	0	282	282	0	282	282	0	139	0	139	94	0	94	37	0	36	283	253	30	47	33	14	66	60	6	259	202	57	176	104	72	155	113	41	LOC103035111
rc3h1b	103035115	ring finger and CCCH-type domains 1b	-0.197596	0.560364	Not DE	547.617	393.885	526.326	474.862	718.431	473.017	451.404	336.729	344.87	500.057	552.742	464.893	561.343	442.094	524.317	458.175	protein polyubiquitination; nuclear-transcribed mRNA catabolic process, deadenylation-dependent decay; P-body; B cell homeostasis; negative regulation of germinal center formation; double-stranded RNA binding; mRNA 3'-UTR binding; protein binding; zinc ion binding; determination of adult lifespan; response to heat; cytoplasmic stress granule; posttranscriptional regulation of gene expression; negative regulation of B cell proliferation; cytoplasmic mRNA processing body assembly; miRNA binding; RNA stem-loop binding; regulation of T cell proliferation; T cell homeostasis; negative regulation of activated T cell proliferation; metal ion binding; lymph node development; spleen development; regulation of T cell receptor signaling pathway; 3'-UTR-mediated mRNA destabilization; T follicular helper cell differentiation; ubiquitin protein ligase activity; cellular response to interleukin-1; positive regulation of NIK/NF-kappaB signaling; negative regulation of T-helper 17 cell differentiation; regulation of miRNA metabolic process	0.149198	0.486361	0.860269	0.0957738	0.914911	NA	0.0534246	0.962074	A=0	B=0	A=B	A=0;B=0;A=B	6.Conserved	0.149198	0.486361	0.860269	0.0209449	0.643381	0.992123	0.128254	0.881902	A=0	B=0	A=B	A=0;B=0;A=B	6.Conserved	-0.197596	0.223114	0.560364	0.0957738	0.914911	NA	-0.29337	0.782074	A=0	B=0	A=B	A=0;B=0;A=B	6.Conserved	-0.197596	0.223114	0.560364	0.0209449	0.643381	0.992123	-0.218541	0.773407	A=0	B=0	A=B	A=0;B=0;A=B	6.Conserved	2	23	23	0	18	18	0	13	13	0	19	0	19	12	0	12	14	0	14	10	7	3	12	5	7	10	9	1	23	10	13	19	7	12	18	12	6	LOC103035115
tom1l2	103035121	target of myb1 like 2 membrane trafficking protein	0.076557	0.85382	Not DE	1814.85	1257.28	2094.3	1918.68	1480.13	2103.3	1861.12	1694.23	930.315	1147.28	1524.78	2505.59	2252.54	2078.72	1779.5	1897.82	cell; intracellular protein transport	0.393619	0.290582	0.331075	-0.467033	0.581912	0.695007	0.860652	0.279289	A=0	B=0	A=B	A=0;B=0;A=B	6.Conserved	0.393619	0.290582	0.331075	-0.0459802	0.440925	0.967647	0.4396	0.458696	A=0	B=0	A=B	A=0;B=0;A=B	6.Conserved	0.076557	0.243979	0.85382	-0.467033	0.581912	0.695007	0.54359	0.45908	A=0	B=0	A=B	A=0;B=0;A=B	6.Conserved	0.076557	0.243979	0.85382	-0.0459802	0.440925	0.967647	0.122537	0.822995	A=0	B=0	A=B	A=0;B=0;A=B	6.Conserved	2	50	50	0	88	88	0	58	58	0	81	0	81	65	0	65	49	0	49	43	28	15	31	22	9	26	23	3	53	38	15	89	37	52	51	21	30	LOC103035121
ankrd13c	103035133	ankyrin repeat domain 13C	-0.0553469	0.859839	Not DE	1818.72	1751.73	1893.82	1747.56	1920.85	1480.43	2054.88	1902.84	1921.82	1430.54	2019.88	1707.12	1954.46	1826.78	1889.05	1526.86	signaling receptor binding; protein binding; endoplasmic reticulum; protein retention in ER lumen; regulation of receptor biosynthetic process; perinuclear region of cytoplasm; regulation of anoikis	-0.0460018	0.231435	0.910747	-0.00905391	0.445918	0.993804	-0.0369479	0.945997	A=0	B=0	A=B	A=0;B=0;A=B	6.Conserved	-0.0460018	0.231435	0.910747	-0.077712	0.278539	0.89394	0.0317102	0.934566	A=0	B=0	A=B	A=0;B=0;A=B	6.Conserved	-0.0553469	0.183346	0.859839	-0.00905391	0.445918	0.993804	-0.046293	0.930281	A=0	B=0	A=B	A=0;B=0;A=B	6.Conserved	-0.0553469	0.183346	0.859839	-0.077712	0.278539	0.89394	0.0223651	0.95022	A=0	B=0	A=B	A=0;B=0;A=B	6.Conserved	4	138	138	0	141	141	0	153	152	1	134	0	134	114	1	113	74	1	73	141	75	66	83	63	20	70	55	15	159	79	79	130	54	76	117	71	46	LOC103035133
tpd52l2a	103035134	tpd52 like 2a	-0.412822	0.118622	Not DE	3710.74	2335.28	2638.69	2760.53	3205.77	3829.27	4097.19	2906.67	1945.46	2153.73	2518.13	2257.3	3140.65	3083.79	2882.49	2315.3	regulation of cell population proliferation; protein homodimerization activity; protein heterodimerization activity; perinuclear region of cytoplasm	-0.0799698	0.241998	0.850124	0.339513	0.423928	0.695083	-0.419483	0.450088	A=0	B=0	A=B	A=0;B=0;A=B	6.Conserved	-0.0799698	0.241998	0.850124	-0.0777788	0.272166	0.892012	-0.00219095	0.995492	A=0	B=0	A=B	A=0;B=0;A=B	6.Conserved	-0.412822	0.203818	0.118622	0.339513	0.423928	0.695083	-0.752335	0.211838	A=0	B=0	A=B	A=0;B=0;A=B	6.Conserved	-0.412822	0.203818	0.118622	-0.0777788	0.272166	0.892012	-0.335043	0.384321	A=0	B=0	A=B	A=0;B=0;A=B	6.Conserved	3	156	152	4	268	261	5	224	221	2	209	0	207	170	0	168	96	0	96	146	101	43	80	42	37	77	46	31	190	101	88	148	60	88	169	96	71	LOC103035134
zgc:153012	103035151	uncharacterized LOC103035151	0.315762	0.33835	Not DE	451.986	523.414	501.731	568.541	350.159	605.714	400.084	460.62	582.664	526.959	381.392	621.87	501.93	573.839	541.042	590.744	DNA-binding transcription factor activity, RNA polymerase II-specific; DNA-binding transcription factor activity; nucleus; cytoplasm; regulation of transcription, DNA-templated; regulation of transcription by RNA polymerase II; response to osmotic stress; negative regulation of transcription, DNA-templated; negative regulation of activation-induced cell death of T cells	0.284498	0.244849	0.419409	0.274503	0.403744	0.744995	0.00999497	0.984329	A=0	B=0	A=B	A=0;B=0;A=B	6.Conserved	0.284498	0.244849	0.419409	-0.66486	0.298702	0.0882246	0.949358	0.0722707	A=0	B=0	A=B	A=0;B=0;A=B	6.Conserved	0.315762	0.233857	0.33835	0.274503	0.403744	0.744995	0.0412596	0.934773	A=0	B=0	A=B	A=0;B=0;A=B	6.Conserved	0.315762	0.233857	0.33835	-0.66486	0.298702	0.0882246	0.980622	0.0644921	A=0	B=0	A=B	A=0;B=0;A=B	6.Conserved	8	112	112	0	198	197	1	140	140	0	185	1	184	132	1	130	101	1	100	102	64	38	104	56	48	80	60	20	129	75	54	209	103	106	144	107	37	LOC103035151
six4b	103035162	SIX homeobox 4b	0.428635	0.00239257	Not DE	4579.41	5870.77	5743.05	6184	4540	4696.77	4501.47	5182.24	6435.72	5994.35	5683.76	5914.55	5630.84	5997.8	6529.3	6024.89	transcription regulatory region sequence-specific DNA binding; RNA polymerase II cis-regulatory region sequence-specific DNA binding; DNA-binding transcription factor activity, RNA polymerase II-specific; DNA-binding transcription activator activity, RNA polymerase II-specific; nucleus; transcription factor complex; cytoplasm; regulation of transcription by RNA polymerase II; mesoderm development; fat body development; myoblast fusion; regulation of synaptic growth at neuromuscular junction; male gonad development; male sex determination; olfactory placode formation; regulation of protein localization; protein localization to nucleus; inner ear morphogenesis; negative regulation of neuron apoptotic process; sarcomere organization; negative regulation of transcription, DNA-templated; positive regulation of transcription by RNA polymerase II; thymus development; generation of neurons; embryonic cranial skeleton morphogenesis; anatomical structure development; regulation of epithelial cell proliferation; myoblast migration; pharyngeal system development; myotome development; fungiform papilla morphogenesis; trigeminal ganglion development; metanephric mesenchyme development; regulation of branch elongation involved in ureteric bud branching; positive regulation of ureteric bud formation; positive regulation of branching involved in ureteric bud morphogenesis; skeletal muscle fiber differentiation; negative regulation of satellite cell differentiation	0.573769	0.174446	0.00624012	0.690708	0.30385	0.125376	-0.116939	0.75931	A=0	B=0	A=B	A=0;B=0;A=B	6.Conserved	0.573769	0.174446	0.00624012	0.291163	0.167401	0.21439	0.282606	0.307458	A=0	B=0	A=B	A=0;B=0;A=B	6.Conserved	0.428635	0.12043	0.00239257	0.690708	0.30385	0.125376	-0.262073	0.489098	A=0	B=0	A=B	A=0;B=0;A=B	6.Conserved	0.428635	0.12043	0.00239257	0.291163	0.167401	0.21439	0.137472	0.54494	A=0	B=0	A=B	A=0;B=0;A=B	6.Conserved	5	525	525	0	654	652	1	511	510	0	805	4	798	659	8	651	457	4	453	500	264	232	518	277	240	391	247	143	759	342	417	721	256	464	568	300	266	LOC103035162
six3b	103035166	SIX homeobox 3b	0.045284	0.942305	Not DE	1952.72	4062.59	1754.31	2022.31	1434.85	2403	2020.32	1915.55	4550.06	5722.17	1835.89	1861.84	1565.2	1384.68	1659.92	3022.33	obsolete protein import into nucleus, translocation; transcription regulatory region sequence-specific DNA binding; RNA polymerase II cis-regulatory region sequence-specific DNA binding; DNA-binding transcription factor activity, RNA polymerase II-specific; transcription corepressor binding; DNA-binding transcription activator activity, RNA polymerase II-specific; compound eye photoreceptor cell differentiation; epithelial cell maturation; optic vesicle morphogenesis; transcription coactivator activity; signaling receptor binding; nucleus; transcription factor complex; regulation of transcription by RNA polymerase II; protein import into nucleus; brain development; progression of morphogenetic furrow involved in compound eye morphogenesis; visual perception; post-embryonic animal morphogenesis; proximal/distal axis specification; neuroblast differentiation; optic nerve morphogenesis; forebrain anterior/posterior pattern specification; forebrain dorsal/ventral pattern formation; cell proliferation in forebrain; telencephalon regionalization; pituitary gland development; negative regulation of Wnt signaling pathway; histone deacetylase binding; negative regulation of neuron differentiation; negative regulation of transcription, DNA-templated; positive regulation of transcription by RNA polymerase II; circadian behavior; embryonic camera-type eye morphogenesis; dendrite morphogenesis; lens induction in camera-type eye; regulation of neural retina development; lens fiber cell differentiation; sensory epithelium regeneration; neuroblast migration; regulation of cell cycle phase transition; regulation of neuroblast proliferation; apoptotic process involved in development; lens fiber cell apoptotic process	0.217277	0.298414	0.638839	0.547933	0.482949	0.548883	-0.330656	0.597356	A=0	B=0	A=B	A=0;B=0;A=B	6.Conserved	0.217277	0.298414	0.638839	0.120745	0.240846	0.791012	0.096533	0.81418	A=0	B=0	A=B	A=0;B=0;A=B	6.Conserved	0.045284	0.335336	0.942305	0.547933	0.482949	0.548883	-0.502649	0.446233	A=0	B=0	A=B	A=0;B=0;A=B	6.Conserved	0.045284	0.335336	0.942305	0.120745	0.240846	0.791012	-0.0754605	0.864723	A=0	B=0	A=B	A=0;B=0;A=B	6.Conserved	3	187	187	0	347	347	0	207	207	0	190	0	190	168	1	167	249	1	247	181	105	76	330	181	149	407	268	139	249	103	146	260	119	140	177	97	80	LOC103035166
serbp1a	103035173	SERPINE1 mRNA binding protein 1a	-0.483584	0.00387692	Not DE	60261.2	72621.9	46314.1	42877.2	61410.7	61292.7	58080.2	71180.1	80041.9	66643.7	45480.4	49296	44165.8	36511.1	44108.7	48011.9	mRNA 3'-UTR binding; protein binding; nucleus; polytene chromosome chromocenter; polytene chromosome puff; cytosol; plasma membrane; RNA interference; RISC complex; regulation of chromatin silencing; regulation of apoptotic process; regulation of mRNA stability; histone H3-K9 methylation; heterochromatin organization	-0.834588	0.176561	3.32e-05	-0.339916	0.262127	0.482939	-0.494672	0.202435	A!=0	B=0	A=B	A!=0;B=0;A=B	7.Ambiguous	-0.834588	0.176561	3.32e-05	-0.285164	0.141619	0.13199	-0.549424	0.0751831	A!=0	B=0	A=B	A!=0;B=0;A=B	7.Ambiguous	-0.483584	0.141927	0.00387692	-0.339916	0.262127	0.482939	-0.143668	0.66201	A=0	B=0	A=B	A=0;B=0;A=B	6.Conserved	-0.483584	0.141927	0.00387692	-0.285164	0.141619	0.13199	-0.198419	0.378374	A=0	B=0	A=B	A=0;B=0;A=B	6.Conserved	5	3505	3499	1	4261	4254	2	3049	3044	2	1657	1	1650	1597	3	1591	1264	1	1257	3231	2263	966	2780	1949	829	2501	1937	557	2510	1384	1122	2631	1178	1449	1877	1183	694	LOC103035173
rab1ab	103035225	RAB1A, member RAS oncogene family b	0.00972782	0.968175	Not DE	11153.9	15137.3	10313	11230.7	11517	10454.2	11490.4	13868.4	16882	14661.5	9992.78	10600.5	10345.9	10134.9	12144.6	11412.5	autophagosome assembly; Golgi membrane; mitotic cytokinesis; GTPase activity; protein binding; GTP binding; early endosome; endoplasmic reticulum membrane; cytosol; intracellular protein transport; retrograde vesicle-mediated transport, Golgi to endoplasmic reticulum; endocytosis; Golgi organization; male meiosis cytokinesis; anterograde axonal transport; virion assembly; growth hormone secretion; regulation of cell migration; transport vesicle membrane; positive regulation of insulin secretion; cleavage furrow; melanosome transport; Rab protein signal transduction; carbohydrate homeostasis; protein localization to Golgi apparatus; substrate adhesion-dependent cell spreading; cellular protein-containing complex assembly; melanosome; defense response to bacterium; neuronal cell body; post-translational protein modification; vesicle transport along microtubule; COPII vesicle coating; positive regulation of dendrite morphogenesis; exocytic vesicle; interleukin-8 secretion; COPII-coated vesicle cargo loading; Golgi subcompartment; presynapse; endoplasmic reticulum subcompartment; positive regulation of glycoprotein metabolic process; positive regulation of ubiquitin protein ligase activity; protein localization to cleavage furrow	-0.439281	0.163903	0.0306983	-0.284615	0.276052	0.592399	-0.154666	0.660537	A=0	B=0	A=B	A=0;B=0;A=B	6.Conserved	-0.439281	0.163903	0.0306983	-0.364019	0.142633	0.0441001	-0.0752629	0.746815	A=0	B=0	A=B	A=0;B=0;A=B	6.Conserved	0.00972782	0.130361	0.968175	-0.284615	0.276052	0.592399	0.294343	0.409467	A=0	B=0	A=B	A=0;B=0;A=B	6.Conserved	0.00972782	0.130361	0.968175	-0.364019	0.142633	0.0441001	0.373746	0.125782	A=0	B=0	A=B	A=0;B=0;A=B	6.Conserved	6	3519	3500	6	3595	3573	5	3289	3264	7	2149	4	2142	2122	3	2110	1518	10	1499	3033	2131	891	2885	1984	889	2374	1810	558	2629	1441	1183	2644	1189	1443	2246	1490	751	LOC103035225
LOC103035230	103035230	protein diaphanous homolog 1	0.762504	0.00312885	UP	1439.1	1338.31	2106.98	2492.59	1657.22	1327.88	1332.22	1189.14	1414.25	1411.55	2334.94	2421.82	1564.18	1961.92	2374.9	3140.94	mitotic cytokinesis; actomyosin contractile ring assembly; apical constriction; actin binding; signaling receptor binding; profilin binding; phosphatidylinositol-4,5-bisphosphate binding; cytosol; brush border; adherens junction; cell cortex; meiosis I cytokinesis; meiosis II cytokinesis; pole cell formation; brain development; open tracheal system development; salivary gland morphogenesis; sensory perception of sound; protein secretion; cytoplasmic side of plasma membrane; regulation of embryonic cell shape; Rho GTPase binding; actin filament polymerization; positive regulation of cell migration; pseudocleavage involved in syncytial blastoderm formation; neuron projection development; actin cytoskeleton reorganization; cleavage furrow; maintenance of protein location in cell; ruffle membrane; regulation of microtubule-based process; protein-containing complex; melanotic encapsulation of foreign target; pronuclear migration; protein localization to microtubule; identical protein binding; neuron projection; neutrophil degranulation; ion channel binding; actin nucleation; apical part of cell; mitotic cell cycle, embryonic; spindle assembly; regulation of release of sequestered calcium ion into cytosol; regulation of filopodium assembly; cellular response to histamine; mitotic spindle; positive regulation of wound healing; plasma membrane tubulation; ficolin-1-rich granule; ficolin-1-rich granule membrane; assembly of apicomedial cortex actomyosin	1.08495	0.282718	0.00108033	0.715694	0.423257	0.317371	0.369256	0.513819	A!=0	B=0	A=B	A!=0;B=0;A=B	7.Ambiguous	1.08495	0.282718	0.00108033	0.788636	0.29781	0.0350767	0.296314	0.510568	A!=0	B=0	A=B	A!=0;B=0;A=B	7.Ambiguous	0.762504	0.219451	0.00312885	0.715694	0.423257	0.317371	0.0468091	0.927976	A!=0	B=0	A=B	A!=0;B=0;A=B	7.Ambiguous	0.762504	0.219451	0.00312885	0.788636	0.29781	0.0350767	-0.0261324	0.947356	A!=0	B=0	A=B	A!=0;B=0;A=B	7.Ambiguous	5	126	126	0	77	77	0	80	80	0	148	0	148	142	0	142	151	0	151	71	33	38	72	44	28	62	37	25	172	61	110	182	58	123	87	35	52	LOC103035230
LOC103035252	103035252	core histone macro-H2A.1	0.931947	0.000201558	UP	126.853	153.404	200.521	247.485	145.9	91.1731	143.486	170.482	171.044	118.684	202.146	203.768	195.65	261.453	233.309	247.694	negative regulation of transcription by RNA polymerase II; rDNA binding; nucleosome; nuclear chromatin; condensed chromosome; RNA polymerase II core promoter sequence-specific DNA binding; Barr body; pericentric heterochromatin; nucleolus; centrosome; nucleosome assembly; chromatin silencing; dosage compensation; double-stranded methylated DNA binding; regulation of lipid metabolic process; protein kinase binding; protein serine/threonine kinase inhibitor activity; chromatin DNA binding; nucleosomal DNA binding; negative regulation of histone phosphorylation; positive regulation of maintenance of mitotic sister chromatid cohesion; positive regulation of keratinocyte differentiation; positive regulation of gene expression, epigenetic; protein heterodimerization activity; negative regulation of histone H3-K4 methylation; negative regulation of histone H3-K27 methylation; establishment of protein localization to chromatin; negative regulation of protein serine/threonine kinase activity; negative regulation of transcription of nucleolar large rRNA by RNA polymerase I; negative regulation of cell cycle G2/M phase transition; negative regulation of response to oxidative stress; positive regulation of response to oxidative stress; negative regulation of protein localization to chromosome, telomeric region; promoter-specific chromatin binding	1.52123	0.335987	7.9e-05	1.28162	0.682626	0.247294	0.239614	0.773999	A!=0	B=0	A=B	A!=0;B=0;A=B	7.Ambiguous	1.52123	0.335987	7.9e-05	0.88122	0.412041	0.104694	0.64001	0.297518	A!=0	B=0	A=B	A!=0;B=0;A=B	7.Ambiguous	0.931947	0.219455	0.000201558	1.28162	0.682626	0.247294	-0.349668	0.666634	A!=0	B=0	A=B	A!=0;B=0;A=B	7.Ambiguous	0.931947	0.219455	0.000201558	0.88122	0.412041	0.104694	0.050727	0.920227	A!=0	B=0	A=B	A!=0;B=0;A=B	7.Ambiguous	5	30	29	0	20	20	0	36	36	0	77	2	75	62	0	62	50	0	50	44	12	32	30	12	18	15	14	1	55	22	33	60	19	41	49	16	33	LOC103035252
clgn	103035256	calmegin	0.0566909	0.875809	Not DE	6097.77	8441.34	6674.11	6350.82	7528.43	4501.78	6263.09	7864.43	10469.9	6989.72	6178.86	6701.7	7141.75	5776.42	6806.93	6469.11	retina homeostasis; calcium ion binding; nuclear envelope; endoplasmic reticulum; plasma membrane; protein folding; binding of sperm to zona pellucida; response to heat; regulation of calcium ion transport into cytosol; integral component of membrane; rhodopsin biosynthetic process; integral component of endoplasmic reticulum membrane; endoplasmic reticulum unfolded protein response; protein folding chaperone; protein stabilization; unfolded protein binding; protein-containing complex assembly; perinuclear endoplasmic reticulum; endoplasmic reticulum subcompartment	0.121347	0.241938	0.762607	-0.472771	0.389856	0.51757	0.594118	0.277581	A=0	B=0	A=B	A=0;B=0;A=B	6.Conserved	0.121347	0.241938	0.762607	-0.670711	0.223124	0.0139302	0.792058	0.0742432	A=0	B=0	A=B	A=0;B=0;A=B	6.Conserved	0.0566909	0.20937	0.875809	-0.472771	0.389856	0.51757	0.529462	0.315803	A=0	B=0	A=B	A=0;B=0;A=B	6.Conserved	0.0566909	0.20937	0.875809	-0.670711	0.223124	0.0139302	0.727401	0.0764711	A=0	B=0	A=B	A=0;B=0;A=B	6.Conserved	1	309	309	0	184	184	0	220	219	0	225	0	225	203	1	202	160	2	158	226	175	49	256	177	79	154	120	34	289	195	93	297	140	157	251	169	82	LOC103035256
LOC103035264	103035264	inactive ubiquitin carboxyl-terminal hydrolase 53-like	-0.769535	0.00270282	DOWN	2027.68	1645.61	1548.48	1164.76	2362.57	1599.59	2120.86	2095.56	1611.71	1229.57	1454.5	1476.19	1714.76	1202.01	1300.34	991.938	action potential; cell-cell junction; sensory perception of sound; protein phosphatase 1 binding; response to auditory stimulus; ommatidial rotation; protein deubiquitination; thiol-dependent ubiquitinyl hydrolase activity; positive regulation of compound eye retinal cell programmed cell death; neuron apoptotic process	-1.25422	0.275939	7.35e-05	-0.330565	0.436253	0.711663	-0.923655	0.161088	A!=0	B=0	A=B	A!=0;B=0;A=B	7.Ambiguous	-1.25422	0.275939	7.35e-05	-0.944225	0.309843	0.0124517	-0.309995	0.497018	A!=0	B=0	A=B	A!=0;B=0;A=B	7.Ambiguous	-0.769535	0.218547	0.00270282	-0.330565	0.436253	0.711663	-0.438969	0.435746	A!=0	B=0	A=B	A!=0;B=0;A=B	7.Ambiguous	-0.769535	0.218547	0.00270282	-0.944225	0.309843	0.0124517	0.17469	0.671468	A!=0	B=0	A=B	A!=0;B=0;A=B	7.Ambiguous	4	182	182	0	133	133	0	138	138	0	67	0	67	53	0	53	28	0	28	109	80	27	77	58	18	64	42	22	114	77	37	100	55	45	90	65	25	LOC103035264
aox6	103035279	aldehyde oxidase 6	-0.263341	0.490856	Not DE	514.564	733.73	483.846	425.328	601.711	428.784	513.197	547.45	848.269	805.471	540.897	498.854	411.788	285.222	419.788	570.975	aldehyde oxidase activity; xanthine dehydrogenase activity; xanthine oxidase activity; iron ion binding; cytosol; xenobiotic metabolic process; electron transfer activity; xanthine catabolic process; electron transport chain; molybdenum ion binding; protein homodimerization activity; vitamin B6 metabolic process; molybdopterin cofactor binding; retinal oxidase activity; flavin adenine dinucleotide binding; NAD binding; 2 iron, 2 sulfur cluster binding; FAD binding	-0.191633	0.395418	0.770983	-4.89426	1.14224	0.000321336	4.70263	0.0422949	A=0	B!=0	A=B	A=0;B!=0;A=B	7.Ambiguous	-0.191633	0.395418	0.770983	2.82552	0.65665	0.000167145	-3.01715	0.0247548	A=0	B!=0	A=B	A=0;B!=0;A=B	7.Ambiguous	-0.263341	0.257413	0.490856	-4.89426	1.14224	0.000321336	4.63092	0.0497403	A=0	B!=0	A=B	A=0;B!=0;A=B	7.Ambiguous	-0.263341	0.257413	0.490856	2.82552	0.65665	0.000167145	-3.08886	0.0294295	A=0	B!=0	A=B	A=0;B!=0;A=B	7.Ambiguous	4	35	35	0	29	29	0	41	41	0	30	0	30	30	0	30	12	0	12	32	32	0	53	51	2	38	38	0	43	5	38	37	2	32	17	4	13	LOC103035279
LOC103035293	103035293	gastrula zinc finger protein XlCGF57.1-like	-0.113326	0.725708	Not DE	384.82	279.304	393.44	354.122	374.308	412.535	367.616	345.2	271.168	221.544	355.334	391.687	433.299	418.325	342.855	301.186	nucleic acid binding	0.00698448	0.344028	0.99065	-0.791284	0.592953	0.469617	0.798269	0.323439	A=0	B=0	A=B	A=0;B=0;A=B	6.Conserved	0.00698448	0.344028	0.99065	-0.837603	0.470329	0.200572	0.844587	0.227067	A=0	B=0	A=B	A=0;B=0;A=B	6.Conserved	-0.113326	0.199804	0.725708	-0.791284	0.592953	0.469617	0.677958	0.373634	A=0	B=0	A=B	A=0;B=0;A=B	6.Conserved	-0.113326	0.199804	0.725708	-0.837603	0.470329	0.200572	0.724277	0.260849	A=0	B=0	A=B	A=0;B=0;A=B	6.Conserved	4	60	59	0	50	50	0	50	50	0	64	0	63	47	0	47	17	0	17	49	40	9	26	20	6	28	21	7	35	19	16	60	37	23	38	27	11	LOC103035293
LOC103035299	103035299	cytochrome b5	-0.970956	0.0103731	Not DE	1948.64	626.205	1032.03	938.128	1802.11	1549.04	2494.76	857.707	560.414	460.495	1507.41	673.944	914.743	742.934	1317.9	753.547	aldo-keto reductase (NADP) activity; cytochrome-c oxidase activity; stearoyl-CoA 9-desaturase activity; mitochondrial outer membrane; endoplasmic reticulum membrane; cytosol; fatty acid metabolic process; integral component of membrane; L-ascorbic acid metabolic process; enzyme binding; heme binding; electron transport chain; regulation of hemocyte proliferation; regulation of hemocyte differentiation; response to cadmium ion; metal ion binding; perinuclear region of cytoplasm; cellular response to xenobiotic stimulus; endoplasmic reticulum subcompartment; proton transmembrane transport	-1.07891	0.347016	0.0103643	-1.85522	0.840957	0.142494	0.776307	0.463357	A=0	B=0	A=B	A=0;B=0;A=B	6.Conserved	-1.07891	0.347016	0.0103643	-0.434833	0.444991	0.549247	-0.644079	0.320893	A=0	B=0	A=B	A=0;B=0;A=B	6.Conserved	-0.970956	0.315729	0.0103731	-1.85522	0.840957	0.142494	0.884264	0.408803	A=0	B=0	A=B	A=0;B=0;A=B	6.Conserved	-0.970956	0.315729	0.0103731	-0.434833	0.444991	0.549247	-0.536122	0.387041	A=0	B=0	A=B	A=0;B=0;A=B	6.Conserved	3	124	124	0	113	113	0	182	181	0	42	0	41	86	3	83	26	1	25	42	37	4	14	11	3	13	12	1	99	57	42	48	32	16	53	27	26	LOC103035299
zgc:101664	103035302	uncharacterized LOC103035302	-1.05654	0.000411757	DOWN	295.134	172.193	196.35	136.506	210.297	355.665	319.439	150.363	155.748	210.467	184.774	147.166	257.111	131.745	125.435	152.337	regulation of double-strand break repair via homologous recombination; site of double-strand break; positive regulation of isotype switching; negative regulation of double-strand break repair via homologous recombination; positive regulation of double-strand break repair via nonhomologous end joining	-0.989196	0.298198	0.0057699	-0.697926	0.529711	0.476716	-0.29127	0.663117	A!=0	B=0	A=B	A!=0;B=0;A=B	7.Ambiguous	-0.989196	0.298198	0.0057699	-0.847124	0.389347	0.0979867	-0.142072	0.787372	A!=0	B=0	A=B	A!=0;B=0;A=B	7.Ambiguous	-1.05653	0.260145	0.000411757	-0.697926	0.529711	0.476716	-0.358608	0.587518	A!=0	B=0	A=B	A!=0;B=0;A=B	7.Ambiguous	-1.05653	0.260145	0.000411757	-0.847124	0.389347	0.0979867	-0.20941	0.681057	A!=0	B=0	A=B	A!=0;B=0;A=B	7.Ambiguous	5	81	80	0	136	136	0	104	104	0	53	0	53	34	0	34	35	0	35	41	27	14	50	40	10	41	34	7	70	40	30	56	33	23	72	53	19	LOC103035302
mapk9	103035319	mitogen-activated protein kinase 9	0.370512	0.344548	Not DE	355.993	278.607	481.982	467.242	348.147	272.616	447.214	414.029	200.247	221.544	446.931	426.403	572.611	563.652	441.53	396.542	MAPK cascade; establishment of planar polarity; release of cytochrome c from mitochondria; positive regulation of protein phosphorylation; JUN kinase activity; MAP kinase activity; protein serine/threonine/tyrosine kinase activity; ATP binding; nucleoplasm; mitochondrion; cytosol; protein targeting to mitochondrion; activation of cysteine-type endopeptidase activity involved in apoptotic process; JUN phosphorylation; dorsal closure, spreading of leading edge cells; axon guidance; long-term memory; transcription factor binding; determination of adult lifespan; cysteine-type endopeptidase activator activity involved in apoptotic process; response to heat; response to water deprivation; response to mechanical stimulus; response to toxic substance; positive regulation of autophagy; positive regulation of macrophage derived foam cell differentiation; positive regulation of cell morphogenesis involved in differentiation; response to amine; mushroom body development; peptidyl-serine phosphorylation; antibacterial humoral response; vesicle transport along actin filament; axon; dendrite; positive regulation of prostaglandin biosynthetic process; positive regulation of protein ubiquitination; mitogen-activated protein kinase kinase kinase binding; positive regulation of prostaglandin secretion; positive regulation of chemokine production; cellular response to reactive oxygen species; cellular response to UV; melanization defense response; wound healing, spreading of epidermal cells; Fc-epsilon receptor signaling pathway; response to drug; regulation of circadian rhythm; perikaryon; negative regulation of JUN kinase activity; engulfment of apoptotic cell; positive regulation of nitric oxide biosynthetic process; positive regulation of transcription, DNA-templated; imaginal disc fusion, thorax closure; dorsal appendage formation; chorion micropyle formation; embryonic anterior midgut (ectodermal) morphogenesis; collateral sprouting of injured axon; axon extension; negative regulation of axon regeneration; imaginal disc-derived male genitalia morphogenesis; positive regulation of nitric-oxide synthase biosynthetic process; convergent extension involved in gastrulation; protein localization to tricellular tight junction; cellular response to lipopolysaccharide; cellular response to arsenic-containing substance; cellular response to cadmium ion; cellular response to interleukin-1; cellular response to tumor necrosis factor; cellular response to growth factor stimulus; cellular hyperosmotic response; positive regulation of podosome assembly; determination of digestive tract left/right asymmetry; positive regulation of neuron death; positive regulation of transcription factor catabolic process; positive regulation of border follicle cell migration; cellular response to amyloid-beta; positive regulation of neuron remodeling; negative regulation of cellular response to manganese ion; response to nerve growth factor; positive regulation of apoptotic signaling pathway	0.495346	0.316833	0.251664	1.09147	0.584487	0.250503	-0.596123	0.434382	A=0	B=0	A=B	A=0;B=0;A=B	6.Conserved	0.495346	0.316833	0.251664	0.178667	0.369237	0.800178	0.316679	0.551391	A=0	B=0	A=B	A=0;B=0;A=B	6.Conserved	0.370512	0.277314	0.344548	1.09147	0.584487	0.250503	-0.720957	0.349989	A=0	B=0	A=B	A=0;B=0;A=B	6.Conserved	0.370512	0.277314	0.344548	0.178667	0.369237	0.800178	0.191845	0.700696	A=0	B=0	A=B	A=0;B=0;A=B	6.Conserved	8	46	46	0	47	47	0	75	75	0	84	0	84	61	0	61	40	0	40	39	16	23	23	12	11	17	10	7	74	35	39	64	27	37	68	34	34	LOC103035319
si:dkey-93h22.8	103035322	uncharacterized LOC103035322	0.0397147	0.857208	Not DE	3487.98	3741.9	3568.25	3587.57	3496.56	3716.43	3250.94	3348.23	4106.46	3771	3746.8	3415.76	3542.2	3508.23	3413.5	3841	tissue homeostasis; transcription coregulator activity; RNA binding; mRNA binding; cytosol; response to oxidative stress; mitochondrion organization; transcription factor binding; nuclear speck; positive regulation of cell growth; nuclear receptor transcription coactivator activity; positive regulation of transcription by RNA polymerase II; negative regulation of insulin receptor signaling pathway; positive regulation of DNA-binding transcription factor activity; neuron cellular homeostasis; energy homeostasis; positive regulation of purine nucleotide metabolic process; regulation of nucleic acid-templated transcription; positive regulation of oxidative phosphorylation	-1.24783	0.354251	0.00310683	-0.817026	0.527563	0.37695	-0.430805	0.53997	A!=0	B=0	A=B	A!=0;B=0;A=B	7.Ambiguous	-1.24783	0.354251	0.00310683	-2.18074	0.424758	4.13e-06	0.932909	0.169235	A!=0	B!=0	A=B	A!=0;B!=0;A=B	1.Cis only	0.0397147	0.12943	0.857208	-0.817026	0.527563	0.37695	0.85674	0.242254	A=0	B=0	A=B	A=0;B=0;A=B	6.Conserved	0.0397147	0.12943	0.857208	-2.18074	0.424758	4.13e-06	2.22045	0.0264219	A=0	B!=0	A=B	A=0;B!=0;A=B	7.Ambiguous	1	70	63	7	112	111	1	58	54	4	27	0	27	20	1	19	27	0	27	50	33	17	48	39	9	40	35	5	75	60	15	66	57	9	56	44	12	LOC103035322
si:ch211-212k18.5	103035326	sal-like protein 2	-0.189491	0.529662	Not DE	18512.8	22758.8	16966.8	16167	22936.5	16810.1	15791.8	17687.8	24359.2	26229.2	16138.5	18251.6	16510.4	14729	14992.8	18779.4	nucleic acid binding; nucleus; regulation of transcription, DNA-templated	-0.311313	0.196905	0.245304	-0.140772	0.300734	0.839034	-0.170541	0.663642	A=0	B=0	A=B	A=0;B=0;A=B	6.Conserved	-0.311313	0.196905	0.245304	-0.617164	0.138044	8.26e-05	0.305851	0.279688	A=0	B!=0	A=B	A=0;B!=0;A=B	7.Ambiguous	-0.189491	0.20033	0.529662	-0.140772	0.300734	0.839034	-0.0487191	0.900174	A=0	B=0	A=B	A=0;B=0;A=B	6.Conserved	-0.189491	0.20033	0.529662	-0.617164	0.138044	8.26e-05	0.427673	0.162613	A=0	B!=0	A=B	A=0;B!=0;A=B	7.Ambiguous	27	10519	10494	3	8670	8648	4	6864	6838	6	5993	17	5967	5033	7	5014	4611	10	4593	6461	4426	2021	6623	4603	2002	6340	4581	1748	7754	4828	2908	8595	4333	4241	6252	4164	2075	LOC103035326
atp2a2a	103035335	ATPase sarcoplasmic/endoplasmic reticulum Ca2+ transporting 2a	-0.988576	0.00881893	DOWN	863.394	1308.83	489.3	409.89	1183.3	651.752	755.132	776.172	1207.05	1943.26	586.696	498.099	383.106	302.878	393.029	533.762	heart looping; regulation of the force of heart contraction; calcium transmembrane transporter activity, phosphorylative mechanism; calcium ion binding; ATP binding; nuclear envelope; nucleoplasm; integral component of plasma membrane; fatty acid beta-oxidation; cellular calcium ion homeostasis; ER-nucleus signaling pathway; organelle organization; cell adhesion; neuromuscular synaptic transmission; flight behavior; regulation of heart contraction; protein C-terminus binding; determination of adult lifespan; epidermis development; proton-exporting ATPase activity, phosphorylative mechanism; lipid biosynthetic process; embryo development ending in birth or egg hatching; positive regulation of heart rate; negative regulation of gene expression; regulation of cardiac muscle contraction by calcium ion signaling; positive regulation of lipid storage; vesicle membrane; longitudinal sarcoplasmic reticulum; transition between fast and slow fiber; cardiac muscle hypertrophy in response to stress; ATPase-coupled transmembrane transporter activity; integral component of membrane; enzyme binding; active ion transmembrane transporter activity; water homeostasis; stabilization of membrane potential; ovarian follicle cell development; endoplasmic reticulum unfolded protein response; platelet dense tubular network membrane; extrinsic component of cytoplasmic side of plasma membrane; cytoplasmic vesicle; chromatin DNA binding; lutropin-choriogonadotropic hormone receptor binding; regulation of intracellular transport; positive regulation of endoplasmic reticulum calcium ion concentration; response to lipopolysaccharide; positive regulation of ATPase activity; sarcoplasmic reticulum membrane; T-tubule organization; cellular response to oxidative stress; intestinal stem cell homeostasis; dauer larval development; response to drug; ATPase-coupled transmembrane transporter activity; response to peptide hormone; ATPase activity, coupled to movement of substances; S100 protein binding; negative regulation of heart contraction; perinuclear region of cytoplasm; stem cell differentiation; defense response to Gram-negative bacterium; regulation of sequestering of calcium ion; relaxation of cardiac muscle; calcium ion transmembrane transport; regulation of cardiac muscle cell membrane potential; calcium-transporting ATPase activity involved in regulation of cardiac muscle cell membrane potential; calcium ion-transporting ATPase complex; ribbon synapse; ATPase dependent transmembrane transport complex; endoplasmic reticulum subcompartment; regulation of cardiac muscle cell action potential involved in regulation of contraction; positive regulation of ATPase-coupled calcium transmembrane transporter activity; proton transmembrane transport; regulation of synaptic vesicle transport; regulation of calcium ion-dependent exocytosis of neurotransmitter; calcium ion transport from cytosol to endoplasmic reticulum; regulation of cardiac conduction; ATPase complex; calcium ion import into sarcoplasmic reticulum; adaptive thermogenesis	-0.703432	0.41302	0.204663	-3.93182	0.811453	2.94e-05	3.22839	0.0388044	A=0	B!=0	A=B	A=0;B!=0;A=B	7.Ambiguous	-0.703432	0.41302	0.204663	0.551732	0.600593	0.580436	-1.25516	0.169273	A=0	B=0	A=B	A=0;B=0;A=B	6.Conserved	-0.988576	0.315498	0.00881893	-3.93182	0.811453	2.94e-05	2.94324	0.0535372	A!=0	B!=0	A=B	A!=0;B!=0;A=B	1.Cis only	-0.988576	0.315498	0.00881893	0.551732	0.600593	0.580436	-1.54031	0.10713	A!=0	B=0	A=B	A!=0;B=0;A=B	7.Ambiguous	3	84	84	0	39	39	0	42	42	0	18	0	18	29	0	29	27	0	27	42	42	0	50	48	2	76	73	3	36	15	21	23	6	17	17	9	8	LOC103035335
LOC103035340	103035340	tripartite motif-containing protein 7-like	-1.15625	0.000261571	DOWN	2320.43	989.224	1349.86	988.552	2582.93	1931.79	2446.59	1540.7	645.241	781.735	1376.33	1227.89	1445.36	1171.45	1024.38	769.827	nucleic acid binding; protein binding; zinc ion binding; ligase activity	-1.16089	0.250861	5.15e-05	-0.50253	0.496183	0.603446	-0.658362	0.322681	A!=0	B=0	A=B	A!=0;B=0;A=B	7.Ambiguous	-1.16089	0.250861	5.15e-05	-0.660931	0.229565	0.0196892	-0.499961	0.215976	A!=0	B=0	A=B	A!=0;B=0;A=B	7.Ambiguous	-1.15625	0.276567	0.000261571	-0.50253	0.496183	0.603446	-0.653721	0.330005	A!=0	B=0	A=B	A!=0;B=0;A=B	7.Ambiguous	-1.15625	0.276567	0.000261571	-0.660931	0.229565	0.0196892	-0.49532	0.24251	A!=0	B=0	A=B	A!=0;B=0;A=B	7.Ambiguous	7	461	461	0	308	308	0	410	409	0	209	0	209	130	0	130	79	1	78	207	149	58	72	50	22	68	56	12	257	157	100	225	123	102	224	148	76	LOC103035340
ube2d2	103035351	ubiquitin-conjugating enzyme E2D 2 (UBC4/5 homolog, yeast)	-0.326976	0.232873	Not DE	13129.3	18522.6	10826.1	10390.9	13550.6	14083.1	11754.3	13630.1	23644.5	18293.2	11219.1	10995.2	10264	8659.19	10978.9	11534.6	ubiquitin ligase complex; ATP binding; ubiquitin-dependent protein catabolic process; protein ubiquitination; ligase activity; ubiquitin protein ligase binding; negative regulation of smoothened signaling pathway; protein autoubiquitination; ubiquitin conjugating enzyme activity; protein K48-linked ubiquitination	-1.18662	0.198335	6.57e-08	-1.07925	0.416051	0.0648687	-0.107369	0.831446	A!=0	B=0	A=B	A!=0;B=0;A=B	7.Ambiguous	-1.18662	0.198335	6.57e-08	-1.109	0.174589	4.83e-09	-0.0776164	0.783788	A!=0	B!=0	A=B	A!=0;B!=0;A=B	1.Cis only	-0.326976	0.201864	0.232873	-1.07925	0.416051	0.0648687	0.752273	0.205623	A=0	B=0	A=B	A=0;B=0;A=B	6.Conserved	-0.326976	0.201864	0.232873	-1.109	0.174589	4.83e-09	0.782025	0.0439028	A=0	B!=0	A=B	A=0;B!=0;A=B	7.Ambiguous	3	1312	1307	1	1020	1015	0	914	911	0	406	3	400	401	3	395	274	1	271	683	539	142	1281	1026	255	701	595	99	771	514	256	666	391	271	605	462	140	LOC103035351
erh	103035359	ERH mRNA splicing and mitosis factor	-0.131403	0.609631	Not DE	30096.4	33401	27294	27422.5	25352.4	33326	31610.8	31018.3	37796.7	31388.1	23552.3	28390.9	29938.6	25755.5	30420.4	26091.6	pyrimidine nucleotide biosynthetic process; cell cycle; identical protein binding; positive regulation of Notch signaling pathway	-0.00350238	0.173506	0.99065	-1.11729	0.272058	0.000656318	1.11378	0.0337064	A=0	B!=0	A=B	A=0;B!=0;A=B	7.Ambiguous	-0.00350238	0.173506	0.99065	1.12878	0.175435	2.91e-09	-1.13228	0.010118	A=0	B!=0	A=B	A=0;B!=0;A=B	7.Ambiguous	-0.131403	0.166454	0.609631	-1.11729	0.272058	0.000656318	0.985883	0.0470173	A=0	B!=0	A=B	A=0;B!=0;A=B	7.Ambiguous	-0.131403	0.166454	0.609631	1.12878	0.175435	2.91e-09	-1.26018	0.00651666	A=0	B!=0	A!=B	A=0;B!=0;A!=B	5.Compensatory	10	8142	8132	5	10557	10541	11	8860	8848	5	8344	12	8322	8166	6	8146	4606	2	4589	7828	6320	1500	7217	5862	1353	5541	4643	887	7028	2228	4788	9053	2333	6707	7517	2706	4803	LOC103035359
mtss1	103035376	MTSS I-BAR domain containing 1	0.138699	0.714054	Not DE	1233.96	1193.83	1390.33	1363.84	1704.51	881.941	1115.42	939.242	1230.69	1411.55	1294.99	1316.94	1559.06	1470.93	1358.88	1261.73	actin binding; plasma membrane organization	0.519481	0.29938	0.195391	0.278638	0.583223	0.834647	0.240843	0.737834	A=0	B=0	A=B	A=0;B=0;A=B	6.Conserved	0.519481	0.29938	0.195391	0.316516	0.408738	0.65495	0.202964	0.710948	A=0	B=0	A=B	A=0;B=0;A=B	6.Conserved	0.138699	0.234903	0.714054	0.278638	0.583223	0.834647	-0.139939	0.840001	A=0	B=0	A=B	A=0;B=0;A=B	6.Conserved	0.138699	0.234903	0.714054	0.316516	0.408738	0.65495	-0.177817	0.729734	A=0	B=0	A=B	A=0;B=0;A=B	6.Conserved	3	56	56	0	56	56	0	40	40	0	73	2	71	56	3	53	38	0	38	24	15	9	42	26	16	30	20	10	52	23	29	57	18	39	52	29	23	LOC103035376
LOC103035388	103035388	mitochondrial inner membrane protein COX18	-0.144127	0.746644	Not DE	227.286	349.429	220.18	204.946	260.607	175.124	246.125	230.84	440.822	376.625	213.2	258.861	188.48	155.514	196.514	262.811	transporter activity; obsolete protein transporter activity; integral component of membrane; integral component of mitochondrial inner membrane; membrane insertase activity; protein insertion into mitochondrial inner membrane from matrix; mitochondrial respiratory chain complex IV assembly; establishment of protein localization to membrane	0.0907532	0.508422	0.918701	-0.906362	0.729383	0.505442	0.997115	0.331754	A=0	B=0	A=B	A=0;B=0;A=B	6.Conserved	0.0907532	0.508422	0.918701	-0.737506	0.704377	0.512626	0.82826	0.399306	A=0	B=0	A=B	A=0;B=0;A=B	6.Conserved	-0.144127	0.273634	0.746644	-0.906362	0.729383	0.505442	0.762235	0.411271	A=0	B=0	A=B	A=0;B=0;A=B	6.Conserved	-0.144127	0.273634	0.746644	-0.737506	0.704377	0.512626	0.593379	0.497772	A=0	B=0	A=B	A=0;B=0;A=B	6.Conserved	2	19	19	0	10	10	0	27	27	0	16	0	15	19	0	19	11	0	11	16	12	4	22	16	6	25	22	3	20	13	7	19	9	10	12	9	3	LOC103035388
rictora	103035403	RPTOR independent companion of MTOR, complex 2 a	0.344485	0.124595	Not DE	570.047	570.158	641.583	727.903	664.096	524.471	521.575	567.569	502.009	640.896	698.034	652.058	574.659	766.024	639.717	777.967	enzyme activator activity; cellular response to starvation; establishment of cell polarity; establishment or maintenance of actin cytoskeleton polarity; actin cytoskeleton reorganization; TOR signaling; TORC2 complex; regulation of actin cytoskeleton organization; stress granule assembly; protein localization to nucleus; TORC2 signaling; positive regulation of cell size; positive regulation of synaptic growth at neuromuscular junction; positive regulation of insulin receptor signaling pathway; dendrite morphogenesis; regulation of dendrite development; positive regulation of protein kinase B signaling; positive regulation of transcription by transcription factor localization; positive regulation of protein serine/threonine kinase activity	0.0427093	0.339627	0.943301	-0.126443	0.792629	NA	0.169152	0.858256	A=0	B=0	A=B	A=0;B=0;A=B	6.Conserved	0.0427093	0.339627	0.943301	-0.499744	0.498482	0.535263	0.542453	0.42562	A=0	B=0	A=B	A=0;B=0;A=B	6.Conserved	0.344485	0.172382	0.124595	-0.126443	0.792629	NA	0.470928	0.615743	A=0	B=0	A=B	A=0;B=0;A=B	6.Conserved	0.344485	0.172382	0.124595	-0.499744	0.498482	0.535263	0.844228	0.226623	A=0	B=0	A=B	A=0;B=0;A=B	6.Conserved	5	42	42	0	40	40	0	42	42	0	38	0	38	33	0	33	26	0	26	18	8	10	13	10	3	15	13	2	49	28	21	35	14	21	30	23	7	LOC103035403
LOC103035405	103035405	UPF0469 protein KIAA0907 homolog	0.258252	0.388463	Not DE	2445.09	4262.44	2787.24	2943.38	2203.59	2819.14	2312.53	2961.73	4598.73	5226.86	3101.67	2620.31	2639.74	2748.31	2822.28	3259.56	RNA binding; nucleus	0.354158	0.20312	0.192475	0.574266	0.392027	0.417044	-0.220108	0.652359	A=0	B=0	A=B	A=0;B=0;A=B	6.Conserved	0.354158	0.20312	0.192475	0.19588	0.233948	0.623337	0.158278	0.63685	A=0	B=0	A=B	A=0;B=0;A=B	6.Conserved	0.258252	0.208643	0.388463	0.574266	0.392027	0.417044	-0.316014	0.527301	A=0	B=0	A=B	A=0;B=0;A=B	6.Conserved	0.258252	0.208643	0.388463	0.19588	0.233948	0.623337	0.0623712	0.85211	A=0	B=0	A=B	A=0;B=0;A=B	6.Conserved	2	229	224	5	284	279	4	208	208	0	262	1	261	239	0	239	190	1	188	207	121	86	273	133	140	262	182	80	328	158	170	260	95	163	202	107	95	LOC103035405
mideasa	103035409	mitotic deacetylase associated SANT domain protein a	1.03003	5.38e-06	UP	525.007	430.846	986.102	1098.34	442.73	698.692	433.599	495.564	371.292	425.681	953.874	952.427	1052.01	1020.01	1154	1121.02	histone deacetylase complex; DNA-binding transcription factor activity; transcription factor complex; regulation of transcription by RNA polymerase II; transcription factor binding; transcription regulatory region DNA binding	1.41067	0.250273	4.22e-07	0.699129	0.533468	0.478893	0.711537	0.318121	A!=0	B=0	A=B	A!=0;B=0;A=B	7.Ambiguous	1.41067	0.250273	4.22e-07	0.342961	0.288977	0.446491	1.06771	0.0503022	A!=0	B=0	A=B	A!=0;B=0;A=B	7.Ambiguous	1.03003	0.202875	5.38e-06	0.699129	0.533468	0.478893	0.330903	0.608978	A!=0	B=0	A=B	A!=0;B=0;A=B	7.Ambiguous	1.03003	0.202875	5.38e-06	0.342961	0.288977	0.446491	0.687071	0.131686	A!=0	B=0	A=B	A!=0;B=0;A=B	7.Ambiguous	5	58	58	0	70	70	0	54	54	0	141	0	141	127	0	127	97	0	95	47	24	23	26	11	15	40	28	12	137	62	75	138	51	87	89	43	46	LOC103035409
trim25l	103035414	tripartite motif containing 25, like	-0.378406	0.0156733	Not DE	2617.95	3377.91	1953.94	2007.66	2833.47	2467.99	2552.37	3001.97	3512.67	3619.08	1900.64	2006.74	1954.46	1863.45	2093.09	2066.44	protein binding; zinc ion binding	-0.205119	0.185764	0.449023	0.416168	0.302713	0.454503	-0.621287	0.169664	A=0	B=0	A=B	A=0;B=0;A=B	6.Conserved	-0.205119	0.185764	0.449023	0.294903	0.20292	0.322553	-0.500021	0.143841	A=0	B=0	A=B	A=0;B=0;A=B	6.Conserved	-0.378406	0.12938	0.0156733	0.416168	0.302713	0.454503	-0.794574	0.104002	A=0	B=0	A=B	A=0;B=0;A=B	6.Conserved	-0.378406	0.12938	0.0156733	0.294903	0.20292	0.322553	-0.673308	0.0589811	A=0	B=0	A=B	A=0;B=0;A=B	6.Conserved	6	408	408	0	446	446	0	361	361	0	335	0	335	286	1	285	186	1	185	396	219	175	357	228	129	302	193	109	317	147	169	369	129	240	274	142	130	LOC103035414
g6pd	103035433	glucose-6-phosphate dehydrogenase	0.620102	0.0381516	Not DE	449.423	578.936	758.885	704.832	560.456	390.871	396.942	468.032	702.256	566.52	987.828	644.511	644.315	641.07	851.284	622.141	angiotensin-mediated vasoconstriction involved in regulation of systemic arterial blood pressure; angiotensin-mediated vasodilation involved in regulation of systemic arterial blood pressure; glucose-6-phosphate dehydrogenase activity; glucose binding; nucleus; cytosol; glucose metabolic process; pentose-phosphate shunt; cholesterol biosynthetic process; NADP biosynthetic process; glutathione metabolic process; pentose-phosphate shunt, oxidative branch; cytoplasmic side of plasma membrane; response to iron(III) ion; negative regulation of protein glutathionylation; response to organic cyclic compound; pentose biosynthetic process; glyceraldehyde-3-phosphate metabolic process; response to food; interleukin-10 production; interleukin-12 production; cellular response to oxidative stress; regulation of multicellular organism growth; protein homodimerization activity; erythrocyte maturation; regulation of neuron apoptotic process; response to ethanol; ribose phosphate biosynthetic process; NADP binding; negative regulation of cell growth involved in cardiac muscle cell development; epiboly; positive regulation of calcium ion transmembrane transport via high voltage-gated calcium channel; negative regulation of reactive oxygen species metabolic process	0.894739	0.291653	0.0115216	-2.26079	0.573147	0.00123765	3.15553	0.0165814	A=0	B!=0	A=B	A=0;B!=0;A=B	7.Ambiguous	0.894739	0.291653	0.0115216	1.21823	0.340521	0.00246227	-0.323493	0.511396	A=0	B!=0	A=B	A=0;B!=0;A=B	7.Ambiguous	0.620102	0.241134	0.0381516	-2.26079	0.573147	0.00123765	2.8809	0.0240475	A=0	B!=0	A=B	A=0;B!=0;A=B	7.Ambiguous	0.620102	0.241134	0.0381516	1.21823	0.340521	0.00246227	-0.59813	0.232468	A=0	B!=0	A=B	A=0;B!=0;A=B	7.Ambiguous	6	67	67	0	50	50	0	63	63	0	89	0	88	78	0	78	82	0	82	68	56	12	68	65	3	50	47	3	117	34	83	91	19	72	75	30	45	LOC103035433
LOC103035436	103035436	basic proline-rich protein-like	0.3407	0.666067	Not DE	399.648	1004.31	352.364	548.212	425.625	448.644	324.675	337.788	923.362	1751.78	367.968	399.234	289.89	248.55	316.932	1079.15	NA	0.772364	0.465745	0.219597	-2.28715	0.752149	0.0217026	3.05952	0.0344611	A=0	B=0	A=B	A=0;B=0;A=B	6.Conserved	0.772364	0.465745	0.219597	5.99757	1.2948	4.11e-05	-5.2252	0.0435284	A=0	B!=0	A=B	A=0;B!=0;A=B	7.Ambiguous	0.3407	0.498475	0.666067	-2.28715	0.752149	0.0217026	2.62785	0.0517688	A=0	B=0	A=B	A=0;B=0;A=B	6.Conserved	0.3407	0.498475	0.666067	5.99757	1.2948	4.11e-05	-5.65687	0.0352943	A=0	B!=0	A=B	A=0;B!=0;A=B	7.Ambiguous	2	29	29	0	31	31	0	18	18	0	26	0	26	18	0	18	48	1	47	21	20	1	37	34	3	60	54	6	31	1	30	29	0	29	14	0	14	LOC103035436
smarcad1a	103035450	SWI/SNF-related, matrix-associated actin-dependent regulator of chromatin, subfamily a, containing DEAD/H box 1 a	0.0540127	0.893712	Not DE	1884.46	2329.18	1548.5	1960.52	2047.63	2014.83	1590.91	2047.91	2402.97	2536.68	1369.22	2014.28	1262	1728.31	1603.06	2550.2	regulation of DNA recombination; DNA double-strand break processing; heterochromatin; DNA binding; helicase activity; protein binding; ATP binding; nucleus; nucleoplasm; nucleotide metabolic process; nuclear matrix; site of double-strand break; ATP-dependent chromatin remodeling; nuclear replication fork; positive regulation of transcription, DNA-templated; protein homooligomerization; chromosome separation; histone H3 deacetylation; histone H4 deacetylation	0.0837962	0.270498	0.85943	0.92401	0.371591	0.0819343	-0.840213	0.148273	A=0	B=0	A=B	A=0;B=0;A=B	6.Conserved	0.0837962	0.270498	0.85943	0.273141	0.317043	0.610424	-0.189344	0.673707	A=0	B=0	A=B	A=0;B=0;A=B	6.Conserved	0.0540127	0.229185	0.893712	0.92401	0.371591	0.0819343	-0.869997	0.131199	A=0	B=0	A=B	A=0;B=0;A=B	6.Conserved	0.0540127	0.229185	0.893712	0.273141	0.317043	0.610424	-0.219128	0.608033	A=0	B=0	A=B	A=0;B=0;A=B	6.Conserved	7	152	152	0	187	187	0	119	119	0	118	0	118	104	2	101	129	0	129	116	60	56	103	54	49	96	52	44	123	53	70	174	66	107	78	42	36	LOC103035450
srsf11	103035453	serine and arginine rich splicing factor 11	0.111421	0.659862	Not DE	2409.86	3114.52	2639.84	2607.23	2817.38	2125.87	2286.34	2754.19	3280.44	3308.92	2943.74	2564.46	2411.32	2450.87	2820.61	2550.2	regulation of alternative mRNA splicing, via spliceosome; regulation of transcriptional start site selection at RNA polymerase II promoter; nucleic acid binding; mRNA binding; mRNA export from nucleus; poly-pyrimidine tract binding; RNA splicing; nuclear speck; regulation of mRNA 3'-end processing; regulation of protein-containing complex assembly	0.325578	0.270297	0.399126	-0.436652	0.396385	0.560785	0.76223	0.196659	A=0	B=0	A=B	A=0;B=0;A=B	6.Conserved	0.325578	0.270297	0.399126	0.646564	0.301902	0.104284	-0.320986	0.473121	A=0	B=0	A=B	A=0;B=0;A=B	6.Conserved	0.11142	0.160313	0.659862	-0.436652	0.396385	0.560785	0.548072	0.300987	A=0	B=0	A=B	A=0;B=0;A=B	6.Conserved	0.11142	0.160313	0.659862	0.646564	0.301902	0.104284	-0.535144	0.214109	A=0	B=0	A=B	A=0;B=0;A=B	6.Conserved	5	128	127	0	96	96	0	111	109	0	103	0	103	102	0	102	105	0	105	107	77	30	85	59	26	89	71	18	162	66	96	123	32	91	103	50	53	LOC103035453
pkn3	103035472	protein kinase N3	-0.179851	0.562779	Not DE	3236.92	2697.92	3115.2	2844.64	3428.14	2885.04	3397.57	3491.18	2311.19	2291.4	3125.36	3011.99	3208.26	3284.12	3032.18	2217.61	mitotic cytokinesis; protein serine/threonine kinase activity; protein binding; ATP binding; nucleus; Golgi apparatus; dorsal closure; wing disc morphogenesis; epithelial cell migration; GTP-Rho binding; peptidyl-serine phosphorylation; M band; actin cytoskeleton reorganization; intracellular signal transduction; apical cortex; protein autophosphorylation; striated muscle dense body; positive regulation of wound healing; regulation of actomyosin contractile ring localization	-0.0878929	0.21702	0.813147	0.0171342	0.398727	0.987364	-0.105027	0.831518	A=0	B=0	A=B	A=0;B=0;A=B	6.Conserved	-0.0878929	0.21702	0.813147	-0.25386	0.225275	0.472983	0.165967	0.623837	A=0	B=0	A=B	A=0;B=0;A=B	6.Conserved	-0.179851	0.204287	0.562779	0.0171342	0.398727	0.987364	-0.196985	0.690075	A=0	B=0	A=B	A=0;B=0;A=B	6.Conserved	-0.179851	0.204287	0.562779	-0.25386	0.225275	0.472983	0.0740094	0.819802	A=0	B=0	A=B	A=0;B=0;A=B	6.Conserved	5	282	281	1	285	284	1	262	262	0	286	0	286	213	1	212	113	0	113	242	149	92	134	90	42	98	72	26	277	158	118	250	118	131	224	127	97	LOC103035472
ctbp1	103035478	C-terminal binding protein 1	0.16678	0.606469	Not DE	1627.97	2298.07	2015.27	1835.84	2001.34	1567.09	1315.46	1937.78	2304.23	2652.2	2276.51	2039.19	1730.12	1515.75	1822.99	2168.77	negative regulation of transcription by RNA polymerase II; embryonic development via the syncytial blastoderm; transcription coactivator activity; transcription corepressor activity; cytosol; sensory organ precursor cell fate determination; oxidoreductase activity, acting on the CH-OH group of donors, NAD or NADP as acceptor; hydroxypyruvate reductase activity; chaeta development; glyoxylate reductase (NADP) activity; ISWI-type complex; wing disc development; protein homodimerization activity; ATP-dependent chromatin remodeling; positive regulation of transcription by RNA polymerase II; retinoic acid receptor signaling pathway; NAD binding; oxidation-reduction process; repressing transcription factor binding; negative regulation of canonical Wnt signaling pathway; positive regulation of canonical Wnt signaling pathway	0.471379	0.357771	0.348163	-0.0908573	0.538932	0.943854	0.562236	0.440635	A=0	B=0	A=B	A=0;B=0;A=B	6.Conserved	0.471379	0.357771	0.348163	-0.236503	0.477099	0.793709	0.707882	0.305635	A=0	B=0	A=B	A=0;B=0;A=B	6.Conserved	0.16678	0.209643	0.606469	-0.0908573	0.538932	0.943854	0.257637	0.690474	A=0	B=0	A=B	A=0;B=0;A=B	6.Conserved	0.16678	0.209643	0.606469	-0.236503	0.477099	0.793709	0.403283	0.500153	A=0	B=0	A=B	A=0;B=0;A=B	6.Conserved	2	46	46	0	40	40	0	27	27	0	38	2	36	37	1	36	40	0	40	39	24	15	40	32	8	41	27	14	41	19	22	58	26	32	29	21	8	LOC103035478
ppm1bb	103035481	protein phosphatase, Mg2+/Mn2+ dependent, 1Bb	-0.292494	0.36292	Not DE	1405.43	972.397	1211.11	1137.63	1571.69	1313.43	1331.17	1221.97	696.693	998.531	1332.9	912.428	1387.99	1185.03	1230.1	997.752	mitotic cell cycle; magnesium ion binding; protein serine/threonine phosphatase activity; magnesium-dependent protein serine/threonine phosphatase activity; nucleus; nucleolus; cytosol; protein dephosphorylation; N-terminal protein myristoylation; response to oxidative stress; dorsal closure; imaginal disc-derived wing morphogenesis; determination of adult lifespan; response to UV-C; membrane; manganese ion binding; negative regulation of transforming growth factor beta receptor signaling pathway; negative regulation of interferon-beta production; peptidyl-threonine dephosphorylation; negative regulation of I-kappaB kinase/NF-kappaB signaling; negative regulation of MAP kinase activity; positive regulation of R7 cell differentiation; negative regulation of JNK cascade; imaginal disc fusion, thorax closure; negative regulation of Ras protein signal transduction; negative regulation of defense response to virus; regulation of p38MAPK cascade; negative regulation of NIK/NF-kappaB signaling; response to paraquat	-0.467072	0.187102	0.0468793	-0.277386	0.378091	0.722856	-0.189686	0.684196	A=0	B=0	A=B	A=0;B=0;A=B	6.Conserved	-0.467072	0.187102	0.0468793	-0.568253	0.274566	0.119489	0.10118	0.777829	A=0	B=0	A=B	A=0;B=0;A=B	6.Conserved	-0.292494	0.225572	0.36292	-0.277386	0.378091	0.722856	-0.0151082	0.974618	A=0	B=0	A=B	A=0;B=0;A=B	6.Conserved	-0.292494	0.225572	0.36292	-0.568253	0.274566	0.119489	0.275759	0.482585	A=0	B=0	A=B	A=0;B=0;A=B	6.Conserved	13	487	484	2	461	461	0	461	458	2	332	0	330	269	0	269	183	1	182	346	255	91	155	101	54	191	140	50	439	295	142	274	108	166	374	243	128	LOC103035481
LOC103035490	103035490	multidrug resistance protein 1-like	-0.80779	0.00657306	DOWN	5196.67	4784.57	4154.86	2883.37	5970.82	4056.75	5562.42	5523.21	5399.72	3430.77	4989.68	4133.47	3341.42	3287.52	3282.21	2080.39	ATP binding; plasma membrane; organelle organization; integral component of membrane; ATPase activity; lipid storage; ATPase-coupled transmembrane transporter activity; gut granule membrane; detoxification of mercury ion; transmembrane transport	-0.994502	0.235965	0.00027113	-0.650635	0.379698	0.308302	-0.343867	0.492463	A!=0	B=0	A=B	A!=0;B=0;A=B	7.Ambiguous	-0.994502	0.235965	0.00027113	-0.791376	0.245552	0.00755705	-0.203126	0.583031	A!=0	B!=0	A=B	A!=0;B!=0;A=B	1.Cis only	-0.80779	0.249793	0.00657306	-0.650635	0.379698	0.308302	-0.157155	0.749499	A!=0	B=0	A=B	A!=0;B=0;A=B	7.Ambiguous	-0.80779	0.249793	0.00657306	-0.791376	0.245552	0.00755705	-0.0164141	0.964871	A!=0	B!=0	A=B	A!=0;B!=0;A=B	1.Cis only	7	670	670	0	551	551	0	649	647	1	369	2	366	259	0	259	122	0	122	493	371	122	387	273	114	232	198	34	609	414	194	545	308	237	296	179	117	LOC103035490
LOC103035508	103035508	phosphatidylethanolamine-binding protein 1-like	0.563623	0.217146	Not DE	465.233	1017.96	559.5	717.428	392.42	556.065	447.214	518.86	1044.35	1490.68	527.473	617.341	533.685	423.758	617.975	1110.55	regulation of the force of heart contraction; regulation of antimicrobial humoral response; ATP binding; extracellular space; mitochondrial outer membrane; rough endoplasmic reticulum; Golgi apparatus; cytosol; response to oxidative stress; aging; synaptic vesicle; phosphatidylethanolamine binding; response to heat; response to wounding; cell surface; response to activity; hippocampus development; receptor serine/threonine kinase binding; eating behavior; neuronal cell body; myelin sheath; negative regulation of MAPK cascade; axon terminus; positive regulation of cAMP-mediated signaling; apical part of cell; response to ethanol; positive regulation of mitotic nuclear division; sperm capacitation; defense response to Gram-negative bacterium; defense response to Gram-positive bacterium; mitogen-activated protein kinase binding; response to corticosterone; response to cAMP; response to calcium ion; response to electrical stimulus; positive regulation of cell division; positive regulation of acetylcholine metabolic process	0.906949	0.362923	0.046704	-1.58677	0.488997	0.0122027	2.49372	0.0175472	A=0	B=0	A=B	A=0;B=0;A=B	6.Conserved	0.906949	0.362923	0.046704	1.08881	0.341699	0.00837822	-0.181864	0.733762	A=0	B!=0	A=B	A=0;B!=0;A=B	7.Ambiguous	0.563623	0.338325	0.217146	-1.58677	0.488997	0.0122027	2.15039	0.0273618	A=0	B=0	A=B	A=0;B=0;A=B	6.Conserved	0.563623	0.338325	0.217146	1.08881	0.341699	0.00837822	-0.525189	0.336124	A=0	B!=0	A=B	A=0;B!=0;A=B	7.Ambiguous	1	74	74	0	155	155	0	110	110	0	102	0	101	125	3	122	208	0	207	98	70	28	145	118	27	185	177	8	139	25	113	141	36	105	100	54	46	LOC103035508
naa15b	103035563	N-alpha-acetyltransferase 15, NatA auxiliary subunit b	0.148632	0.542264	Not DE	1985.46	2207.97	1879.65	2206.29	2127.12	1959.77	1869.5	1975.9	2154.05	2493.95	1819.31	1904.1	1915.53	2270.23	1805.42	2543.22	peptide alpha-N-acetyltransferase activity; protein binding; nucleus; transcription factor complex; cytosol; N-acetyltransferase activity; N-terminal peptidyl-methionine acetylation; NatA complex; ribosome binding; negative regulation of apoptotic process; positive regulation of transcription, DNA-templated; protein stabilization	0.147731	0.24478	0.70834	-0.710488	0.375537	0.243263	0.858219	0.139597	A=0	B=0	A=B	A=0;B=0;A=B	6.Conserved	0.147731	0.24478	0.70834	-0.693947	0.248779	0.0246669	0.841678	0.073443	A=0	B=0	A=B	A=0;B=0;A=B	6.Conserved	0.148632	0.161445	0.542264	-0.710488	0.375537	0.243263	0.85912	0.135827	A=0	B=0	A=B	A=0;B=0;A=B	6.Conserved	0.148632	0.161445	0.542264	-0.693947	0.248779	0.0246669	0.842579	0.0560315	A=0	B=0	A=B	A=0;B=0;A=B	6.Conserved	4	228	228	0	184	184	0	167	167	0	213	10	203	124	0	123	146	3	143	137	101	34	127	98	28	123	98	25	182	116	65	193	95	98	163	114	49	LOC103035563
rnf34b	103035567	ring finger protein 34b	-0.80944	0.00100658	DOWN	646.752	615.602	560.76	361.036	722.456	576.827	640.972	477.562	559.024	810.219	634.863	526.023	521.393	404.064	360.416	318.629	p53 binding; cytoplasm; plasma membrane; zinc ion binding; nuclear body; ubiquitin protein ligase binding; nucleotide-binding domain, leucine rich repeat containing receptor signaling pathway; proteasome-mediated ubiquitin-dependent protein catabolic process; metal ion binding; ubiquitin protein ligase activity; cellular response to cold; protein K48-linked ubiquitination; negative regulation of signal transduction by p53 class mediator; phosphatidylinositol phosphate binding; negative regulation of extrinsic apoptotic signaling pathway via death domain receptors; regulation of oxygen metabolic process; negative regulation of cysteine-type endopeptidase activity involved in execution phase of apoptosis	-0.865652	0.230563	0.00144899	-0.267784	0.406375	0.75344	-0.597868	0.286379	A!=0	B=0	A=B	A!=0;B=0;A=B	7.Ambiguous	-0.865652	0.230563	0.00144899	-0.145808	0.248761	0.747074	-0.719844	0.101474	A!=0	B=0	A=B	A!=0;B=0;A=B	7.Ambiguous	-0.80944	0.211978	0.00100658	-0.267784	0.406375	0.75344	-0.541656	0.322097	A!=0	B=0	A=B	A!=0;B=0;A=B	7.Ambiguous	-0.80944	0.211978	0.00100658	-0.145808	0.248761	0.747074	-0.663632	0.113911	A!=0	B=0	A=B	A!=0;B=0;A=B	7.Ambiguous	11	262	262	0	220	219	0	222	222	0	129	0	129	111	0	111	60	0	60	114	67	47	131	92	38	153	123	30	222	112	109	184	85	96	164	96	68	LOC103035567
LOC103035568	103035568	uncharacterized LOC103035568	0.0294934	0.94099	Not DE	5129.47	10102.7	4834.04	5239.79	5225.23	5112.91	5050.27	6522.81	11337.6	12447.6	4654.87	4990.81	4856.43	4498.35	5634.53	5586.48	DNA binding; cytoplasm; D-aminoacyl-tRNA deacylase activity; D-tyrosyl-tRNA(Tyr) deacylase activity; aminoacyl-tRNA metabolism involved in translational fidelity; Ala-tRNA(Thr) hydrolase activity	0.0980484	0.171557	0.724244	0.44469	0.364569	0.513308	-0.346641	0.456006	A=0	B=0	A=B	A=0;B=0;A=B	6.Conserved	0.0980484	0.171557	0.724244	-0.00378047	0.175915	0.995066	0.101829	0.699845	A=0	B=0	A=B	A=0;B=0;A=B	6.Conserved	0.0294934	0.214073	0.940991	0.44469	0.364569	0.513308	-0.415197	0.393727	A=0	B=0	A=B	A=0;B=0;A=B	6.Conserved	0.0294934	0.214073	0.940991	-0.00378047	0.175915	0.995066	0.0332738	0.910411	A=0	B=0	A=B	A=0;B=0;A=B	6.Conserved	6	662	660	1	681	680	0	616	615	0	622	3	617	571	2	569	400	1	397	648	362	286	903	544	359	837	551	284	638	305	331	619	254	363	549	324	223	LOC103035568
kdelr3	103035602	KDEL endoplasmic reticulum protein retention receptor 3	0.537604	0.0523767	Not DE	2053.86	2827.91	2665.82	3026.22	1343.28	2454.45	2363.85	2604.89	2913.32	2965.53	2760.55	2639.17	2597.75	2425.06	3237.05	3416.54	Golgi membrane; endoplasmic reticulum membrane; protein retention in ER lumen; retrograde vesicle-mediated transport, Golgi to endoplasmic reticulum; protein transport; integral component of membrane; transport vesicle; IRE1-mediated unfolded protein response; ER retention sequence binding; Golgi subcompartment; endoplasmic reticulum subcompartment	0.996297	0.250178	0.000637004	0.63848	0.2898	0.142971	0.357817	0.403945	A!=0	B=0	A=B	A!=0;B=0;A=B	7.Ambiguous	0.996297	0.250178	0.000637004	0.385561	0.195547	0.142584	0.610737	0.130918	A!=0	B=0	A=B	A!=0;B=0;A=B	7.Ambiguous	0.537604	0.221114	0.0523767	0.63848	0.2898	0.142971	-0.100876	0.7966	A=0	B=0	A=B	A=0;B=0;A=B	6.Conserved	0.537604	0.221114	0.0523767	0.385561	0.195547	0.142584	0.152044	0.634029	A=0	B=0	A=B	A=0;B=0;A=B	6.Conserved	5	301	301	0	645	645	0	489	488	0	706	3	701	759	3	754	639	4	634	537	267	270	474	260	214	416	280	136	785	293	492	718	310	407	570	277	292	LOC103035602
rnf17	103035604	ring finger protein 17	0.176732	0.701114	Not DE	1336.54	2577.43	1727.5	1524.16	1909.78	935.201	1164.64	1831.89	3330.5	2569.91	1931.44	1978.81	1272.24	1173.48	1720.96	1678.04	ubiquitin-protein transferase activity; nucleus; spermatid development; zinc ion binding; posttranscriptional gene silencing by RNA; protein homodimerization activity; P granule; protein autoubiquitination	0.338695	0.281325	0.399399	-5.29863	0.660783	1.19e-13	5.63732	0.00619767	A=0	B!=0	A!=B	A=0;B!=0;A!=B	5.Compensatory	0.338695	0.281325	0.399399	5.53084	0.550101	6.81e-22	-5.19215	0.00362888	A=0	B!=0	A!=B	A=0;B!=0;A!=B	5.Compensatory	0.176731	0.286874	0.701114	-5.29863	0.660783	1.19e-13	5.47536	0.00652984	A=0	B!=0	A!=B	A=0;B!=0;A!=B	5.Compensatory	0.176731	0.286874	0.701114	5.53084	0.550101	6.81e-22	-5.35411	0.00321864	A=0	B!=0	A!=B	A=0;B!=0;A!=B	5.Compensatory	5	200	200	0	97	97	0	122	122	0	150	0	148	140	0	140	111	0	110	166	164	2	235	231	3	170	168	2	181	5	176	185	4	181	85	0	85	LOC103035604
LOC103035605	103035605	zinc finger protein 2 homolog	-1.6751	5.39e-12	DOWN	1684.94	1368.4	1102.35	502.316	1275.87	1790.06	1988.9	1592.58	1355.84	1156.78	851.222	1056.58	1399.26	532.414	526.826	447.709	nucleic acid binding	-1.27447	0.296353	0.000194594	-1.04764	0.593043	0.289114	-0.226835	0.75523	A!=0	B=0	A=B	A!=0;B=0;A=B	7.Ambiguous	-1.27447	0.296353	0.000194594	-1.50812	0.368729	0.000383795	0.23365	0.648393	A!=0	B!=0	A=B	A!=0;B!=0;A=B	1.Cis only	-1.6751	0.226304	5.39e-12	-1.04764	0.593043	0.289114	-0.627466	0.406613	A!=0	B=0	A=B	A!=0;B=0;A=B	7.Ambiguous	-1.6751	0.226304	5.39e-12	-1.50812	0.368729	0.000383795	-0.166981	0.722952	A!=0	B!=0	A=B	A!=0;B!=0;A=B	1.Cis only	3	103	101	2	142	141	1	98	97	1	52	0	52	39	0	39	19	0	19	107	84	23	43	35	8	27	23	4	70	52	18	80	49	31	90	74	16	LOC103035605
ldb1b	103035624	LIM-domain binding 1b	0.0487632	0.883834	Not DE	7860.96	12669.1	7582.35	8140.44	7880.6	8474.58	7227.7	9808.56	14882.3	13316.4	7777.86	8000.53	6968.64	6726.48	7926.64	9768.2	nuclear chromatin; transcription-dependent tethering of RNA polymerase II gene DNA at nuclear periphery; obsolete transcription factor activity, protein binding; obsolete transcription factor activity, transcription factor binding; RNA polymerase II transcription factor binding; RNA polymerase II activating transcription factor binding; cis-regulatory region sequence-specific DNA binding; gastrulation with mouth forming second; hair follicle development; chromatin binding; DNA-binding transcription factor activity; transcription coregulator activity; transcription corepressor activity; nucleus; nucleoplasm; regulation of transcription by RNA polymerase II; blastoderm segmentation; axon guidance; synapse assembly; imaginal disc-derived wing morphogenesis; regulation of eclosion; mechanosensory behavior; chaeta morphogenesis; regulation of Notch signaling pathway; anterior/posterior axis specification; epithelial structure maintenance; Wnt signaling pathway; enzyme binding; cerebellar Purkinje cell differentiation; LIM domain binding; regulation of cell migration; cell leading edge; regulation of DNA-templated transcription, elongation; protein localization to nucleus; somatic stem cell population maintenance; embryonic heart tube development; vulval development; protein homodimerization activity; regulation of kinase activity; protein self-association; histone H3-K4 acetylation; negative regulation of erythrocyte differentiation; positive regulation of cell adhesion; negative regulation of transcription, DNA-templated; positive regulation of transcription by RNA polymerase II; positive regulation of hemoglobin biosynthetic process; compound eye development; regulation of focal adhesion assembly; primitive erythrocyte differentiation; dendrite guidance; regulation of hematopoietic stem cell differentiation; beta-catenin-TCF complex	0.282913	0.21985	0.361135	0.8181	0.35255	0.113602	-0.535187	0.279444	A=0	B=0	A=B	A=0;B=0;A=B	6.Conserved	0.282913	0.21985	0.361135	0.306258	0.25691	0.443724	-0.0233458	0.948345	A=0	B=0	A=B	A=0;B=0;A=B	6.Conserved	0.0487632	0.191736	0.883834	0.8181	0.35255	0.113602	-0.769337	0.148454	A=0	B=0	A=B	A=0;B=0;A=B	6.Conserved	0.0487632	0.191736	0.883834	0.306258	0.25691	0.443724	-0.257495	0.470247	A=0	B=0	A=B	A=0;B=0;A=B	6.Conserved	1	190	190	0	178	178	0	148	148	0	173	0	173	166	0	166	132	0	132	179	97	82	192	102	90	130	73	57	181	74	107	206	82	124	129	67	62	LOC103035624
mfsd14bb	103035659	major facilitator superfamily domain containing 14Bb	-0.283286	0.193786	Not DE	6569.28	6612.11	5885.72	5375.34	6534.3	6169.98	7003.56	6945.31	7281.21	5609.82	6100.69	5356.08	6200.38	5383.22	6188.95	4553.84	transporter activity; integral component of membrane; transmembrane transport	-0.262075	0.186329	0.311591	-0.0176317	0.331973	0.983103	-0.244444	0.564535	A=0	B=0	A=B	A=0;B=0;A=B	6.Conserved	-0.262075	0.186329	0.311591	-0.046519	0.191617	0.907883	-0.215556	0.465207	A=0	B=0	A=B	A=0;B=0;A=B	6.Conserved	-0.283286	0.162994	0.193786	-0.0176317	0.331973	0.983103	-0.265654	0.525896	A=0	B=0	A=B	A=0;B=0;A=B	6.Conserved	-0.283286	0.162994	0.193786	-0.046519	0.191617	0.907883	-0.236767	0.401177	A=0	B=0	A=B	A=0;B=0;A=B	6.Conserved	11	1555	1552	2	1765	1760	3	1774	1767	2	1396	5	1388	1254	3	1251	661	4	656	1412	847	564	982	678	302	651	491	160	1602	832	768	1314	478	835	1403	855	547	LOC103035659
zgc:110224	103035660	uncharacterized LOC103035660	-0.487992	0.0739357	Not DE	1852.61	1717.2	1432.83	1303.61	1934.93	1652.85	1970.05	1654	2119.28	1378.32	1171.81	1446.75	1679.93	1408.45	1491.84	1010.54	single strand break repair; Golgi membrane; inter-male aggressive behavior; territorial aggressive behavior; damaged DNA binding; calmodulin binding; nucleus; nuclear envelope; endoplasmic reticulum membrane; integral component of plasma membrane; manganese ion transport; positive regulation of cytosolic calcium ion concentration; acrosome reaction; female courtship behavior; regulation of gene expression; store-operated calcium channel activity; response to pheromone; diacylglycerol binding; dendrite; dendrite membrane; mating behavior, sex discrimination; calcium ion transmembrane transport; inositol 1,4,5 trisphosphate binding; Golgi subcompartment; endoplasmic reticulum subcompartment; negative regulation of male mating behavior	-0.276339	0.231368	0.403616	0.300454	0.383063	0.700396	-0.576793	0.280638	A=0	B=0	A=B	A=0;B=0;A=B	6.Conserved	-0.276339	0.231368	0.403616	-0.0717928	0.261455	0.895464	-0.204546	0.58986	A=0	B=0	A=B	A=0;B=0;A=B	6.Conserved	-0.487992	0.215127	0.0739357	0.300454	0.383063	0.700396	-0.788446	0.166274	A=0	B=0	A=B	A=0;B=0;A=B	6.Conserved	-0.487992	0.215127	0.0739357	-0.0717928	0.261455	0.895464	-0.416199	0.288656	A=0	B=0	A=B	A=0;B=0;A=B	6.Conserved	4	209	208	0	215	215	0	264	264	0	207	1	206	139	2	136	97	1	96	158	94	64	160	98	60	86	58	28	165	96	69	210	80	130	168	96	72	LOC103035660
si:ch211-113e8.10	103035703	E3 ubiquitin-protein ligase ZFP91-like	-0.465557	0.00855479	Not DE	3173.04	3583.2	2691.91	2284.35	3336.58	2810.12	3372.44	3568.48	3911.77	3269.36	2732.91	2417.29	2925.54	2385.68	2418.38	2049	DNA-binding transcription factor activity, RNA polymerase II-specific; nucleic acid binding; ubiquitin-protein transferase activity; nucleolus; regulation of transcription by RNA polymerase II; activation of NF-kappaB-inducing kinase activity; protein K63-linked ubiquitination	-0.820691	0.252845	0.00703279	-0.644304	0.395479	0.342143	-0.176387	0.729323	A!=0	B=0	A=B	A!=0;B=0;A=B	7.Ambiguous	-0.820691	0.252845	0.00703279	-1.11638	0.303454	0.0017452	0.295685	0.496987	A!=0	B!=0	A=B	A!=0;B!=0;A=B	1.Cis only	-0.465557	0.14808	0.00855479	-0.644304	0.395479	0.342143	0.178748	0.705199	A=0	B=0	A=B	A=0;B=0;A=B	6.Conserved	-0.465557	0.14808	0.00855479	-1.11638	0.303454	0.0017452	0.65082	0.152654	A=0	B!=0	A=B	A=0;B!=0;A=B	7.Ambiguous	4	165	165	0	144	144	0	146	146	0	86	0	86	75	0	75	39	0	39	123	91	32	95	67	27	88	74	14	124	90	34	110	66	43	117	82	35	LOC103035703
kank3	103035734	KN motif and ankyrin repeat domains 3	-0.0326088	0.95311	Not DE	1773.9	756.834	1663.72	1730.52	2118.06	1295.38	1908.25	1196.55	474.197	599.752	1910.91	1536.56	1543.69	2186.02	1710.09	1295.45	protein binding; cytoplasm; negative regulation of stress fiber assembly	-0.217955	0.356139	0.703676	-0.394806	0.742814	0.811457	0.176851	0.844342	A=0	B=0	A=B	A=0;B=0;A=B	6.Conserved	-0.217955	0.356139	0.703676	-0.937831	0.41555	0.0827779	0.719875	0.260243	A=0	B=0	A=B	A=0;B=0;A=B	6.Conserved	-0.0326088	0.30154	0.95311	-0.394806	0.742814	0.811457	0.362197	0.68589	A=0	B=0	A=B	A=0;B=0;A=B	6.Conserved	-0.0326088	0.30154	0.95311	-0.937831	0.41555	0.0827779	0.905222	0.15952	A=0	B=0	A=B	A=0;B=0;A=B	6.Conserved	5	96	96	0	57	57	0	58	58	0	82	0	82	44	0	44	20	0	20	37	27	10	10	5	5	19	16	3	79	62	17	58	29	29	50	31	19	LOC103035734
LOC103035736	103035736	dnaJ homolog subfamily C member 7-like	-0.538004	0.0175936	Not DE	16776.8	16934.6	12862.9	11436.1	16540	16504.1	17286.3	19930.6	18012.5	12860.6	12943.6	12039.7	13605.4	12291.7	12750.9	9265.84	ATPase activator activity; protein binding; nucleoplasm; cytosol; heat shock protein binding; positive regulation of ATPase activity; unfolded protein binding; chaperone cofactor-dependent protein refolding; regulation of cellular response to heat	-2.02126	0.260025	4.44e-13	-2.04849	0.362949	5.64e-07	0.0272301	0.95458	A!=0	B!=0	A=B	A!=0;B!=0;A=B	1.Cis only	-2.02126	0.260025	4.44e-13	-1.73434	0.221107	1.68e-13	-0.286925	0.449012	A!=0	B!=0	A=B	A!=0;B!=0;A=B	1.Cis only	-0.538004	0.186719	0.0175936	-2.04849	0.362949	5.64e-07	1.51049	0.0344676	A=0	B!=0	A=B	A=0;B!=0;A=B	7.Ambiguous	-0.538004	0.186719	0.0175936	-1.73434	0.221107	1.68e-13	1.19633	0.0152934	A=0	B!=0	A=B	A=0;B!=0;A=B	7.Ambiguous	10	1782	1778	0	1657	1652	0	1600	1591	0	526	7	518	355	1	353	127	0	126	1108	960	146	760	684	73	493	452	40	873	702	171	895	663	230	953	727	225	LOC103035736
gnaia	103035761	guanine nucleotide binding protein (G protein), alpha inhibiting activity polypeptide a	0.418701	0.0347677	Not DE	9800.92	13275.6	13294.3	13177.1	10258.3	9542.48	9602.02	11259.3	13755.9	14811.8	14054.6	12759.6	13068.6	11584.8	15658.4	12288.2	magnesium ion binding; G protein-coupled receptor binding; GTPase activity; GTP binding; centrosome; plasma membrane; G protein-coupled receptor signaling pathway; adenylate cyclase-modulating G protein-coupled receptor signaling pathway; kinase activity; phosphorylation; GDP binding; midbody; G-protein beta/gamma-subunit complex binding; regulation of cAMP-mediated signaling; cell division; regulation of mitotic spindle organization; cell cortex region; cellular response to forskolin; positive regulation of protein localization to cell cortex	0.0746492	0.210012	0.839262	-0.656297	0.380108	0.304619	0.730946	0.187499	A=0	B=0	A=B	A=0;B=0;A=B	6.Conserved	0.0746492	0.210012	0.839262	0.982109	0.191968	4.46e-06	-0.90746	0.0336136	A=0	B!=0	A=B	A=0;B!=0;A=B	7.Ambiguous	0.418701	0.160401	0.0347677	-0.656297	0.380108	0.304619	1.075	0.0894605	A=0	B=0	A=B	A=0;B=0;A=B	6.Conserved	0.418701	0.160401	0.0347677	0.982109	0.191968	4.46e-06	-0.563409	0.0895484	A=0	B!=0	A=B	A=0;B!=0;A=B	7.Ambiguous	3	586	583	2	586	586	0	601	601	0	480	2	478	629	4	625	317	1	315	525	448	77	447	318	129	444	337	106	632	192	439	578	178	400	495	192	301	LOC103035761
st7l	103035765	suppression of tumorigenicity 7 like	0.0487799	0.924164	Not DE	622.971	994.015	564.841	647.052	555.425	672.514	640.972	751.817	1051.3	1178.93	555.9	637.718	500.906	487.593	440.694	1012.87	protein binding; integral component of membrane; extracellular matrix organization; negative regulation of cell growth; regulation of cell differentiation	-0.154853	0.323516	0.774831	0.472356	0.440163	0.573767	-0.627209	0.32014	A=0	B=0	A=B	A=0;B=0;A=B	6.Conserved	-0.154853	0.323516	0.774831	0.255206	0.389133	0.716388	-0.410059	0.46463	A=0	B=0	A=B	A=0;B=0;A=B	6.Conserved	0.0487799	0.280293	0.924164	0.472356	0.440163	0.573767	-0.423577	0.470031	A=0	B=0	A=B	A=0;B=0;A=B	6.Conserved	0.0487799	0.280293	0.924164	0.255206	0.389133	0.716388	-0.206426	0.691153	A=0	B=0	A=B	A=0;B=0;A=B	6.Conserved	2	52	52	0	88	88	0	71	71	0	55	0	55	36	0	36	49	0	49	66	41	25	80	48	32	68	41	27	58	24	34	69	25	44	50	29	21	LOC103035765
rgl3a	103035789	ral guanine nucleotide dissociation stimulator-like 3a	-0.428242	0.173671	Not DE	421.662	312.051	340.125	308.31	555.425	336.708	372.853	276.372	298.98	360.801	326.118	298.86	395.398	357.206	332.82	234.902	small GTPase mediated signal transduction; Ral guanyl-nucleotide exchange factor activity; positive regulation of GTPase activity	-0.129127	0.263087	0.768482	0.21181	0.527111	0.86634	-0.340938	0.604149	A=0	B=0	A=B	A=0;B=0;A=B	6.Conserved	-0.129127	0.263087	0.768482	-0.29116	0.342372	0.616553	0.162033	0.727707	A=0	B=0	A=B	A=0;B=0;A=B	6.Conserved	-0.428242	0.237041	0.173671	0.21181	0.527111	0.86634	-0.640052	0.354715	A=0	B=0	A=B	A=0;B=0;A=B	6.Conserved	-0.428242	0.237041	0.173671	-0.29116	0.342372	0.616553	-0.137082	0.760456	A=0	B=0	A=B	A=0;B=0;A=B	6.Conserved	10	134	133	0	120	120	0	96	96	0	108	0	107	96	1	95	45	0	45	45	19	26	51	36	15	73	53	20	99	48	51	90	52	38	106	62	44	LOC103035789
cnot4b	103035803	CCR4-NOT transcription complex, subunit 4b	-0.0541048	0.878435	Not DE	1621.27	2101.44	1572.19	1560.79	1776.96	1632.09	1454.76	1801.18	1907.91	2595.23	1728.5	1522.22	1465.84	1400.3	1302.85	1979.22	nuclear-transcribed mRNA catabolic process, deadenylation-dependent decay; RNA binding; ubiquitin-protein transferase activity; protein binding; cytoplasm; zinc ion binding; protein ubiquitination; CCR4-NOT complex; positive regulation of receptor signaling pathway via JAK-STAT; metal ion binding; positive regulation of intracellular signal transduction	0.204419	0.289176	0.650832	0.230001	0.483607	0.83522	-0.0255819	0.966422	A=0	B=0	A=B	A=0;B=0;A=B	6.Conserved	0.204419	0.289176	0.650832	0.0245348	0.322748	0.978561	0.179884	0.699606	A=0	B=0	A=B	A=0;B=0;A=B	6.Conserved	-0.0541048	0.203689	0.878435	0.230001	0.483607	0.83522	-0.284106	0.62984	A=0	B=0	A=B	A=0;B=0;A=B	6.Conserved	-0.0541048	0.203689	0.878435	0.0245348	0.322748	0.978561	-0.0786396	0.848566	A=0	B=0	A=B	A=0;B=0;A=B	6.Conserved	3	101	101	0	69	69	0	73	73	0	78	0	78	64	0	64	67	0	67	74	36	38	56	43	13	85	58	27	92	44	48	93	38	55	80	46	33	LOC103035803
ctnnd2b	103035806	catenin (cadherin-associated protein), delta 2b	1.71126	2.2e-11	UP	375.018	273.16	524.94	1295.24	473.923	322.265	328.865	248.841	222.497	348.141	540.897	649.793	384.131	1255.65	1233.44	1396.62	compound eye morphogenesis; morphogenesis of a branching structure; neuron migration; nucleus; cytoplasm; centrosome; plasma membrane; adherens junction; cell-cell junction assembly; cell adhesion; learning; beta-catenin binding; embryonic body morphogenesis; postsynaptic density; catenin complex; regulation of protein localization; regulation of actin cytoskeleton organization; adherens junction maintenance; neuron projection; perikaryon; cell-cell junction organization; cadherin binding; regulation of synaptic plasticity; regulation of canonical Wnt signaling pathway; dendritic spine morphogenesis; cell-cell adhesion	1.8742	0.331421	3.86e-07	-0.84308	0.874893	NA	2.71728	0.0753217	A!=0	B=0	A=B	A!=0;B=0;A=B	7.Ambiguous	1.8742	0.331421	3.86e-07	-0.790752	0.509507	0.281836	2.66495	0.0165059	A!=0	B=0	A=B	A!=0;B=0;A=B	7.Ambiguous	1.71126	0.237676	2.2e-11	-0.84308	0.874893	NA	2.55434	0.091068	A!=0	B=0	A=B	A!=0;B=0;A=B	7.Ambiguous	1.71126	0.237676	2.2e-11	-0.790752	0.509507	0.281836	2.50201	0.0238259	A!=0	B=0	A=B	A!=0;B=0;A=B	7.Ambiguous	4	31	31	0	19	19	0	26	26	0	76	0	76	74	0	74	60	0	60	12	9	3	13	11	2	13	10	3	41	30	11	48	24	24	23	15	8	LOC103035806
mibp	103035840	muscle-specific beta 1 integrin binding protein	-1.71355	7.15e-14	DOWN	11185.8	10318.5	6594.83	3263.66	9199.74	12801.2	11556.4	9092.75	8926.3	12936.6	6014.62	5325.14	8444.73	3203.99	3264.65	3322.35	nucleoplasm; cytosol; plasma membrane; kinase activity; phosphorylation; NAD metabolic process; negative regulation of myoblast differentiation; nicotinamide riboside metabolic process; nicotinamide nucleotide metabolic process; ribosylnicotinamide kinase activity; ribosylnicotinate kinase activity	-1.27202	0.200811	8.21e-09	-1.09115	0.285592	0.00194445	-0.180871	0.634686	A!=0	B!=0	A=B	A!=0;B!=0;A=B	1.Cis only	-1.27202	0.200811	8.21e-09	-1.00833	0.182634	5.57e-07	-0.26369	0.386795	A!=0	B!=0	A=B	A!=0;B!=0;A=B	1.Cis only	-1.71356	0.214689	7.15e-14	-1.09115	0.285592	0.00194445	-0.622403	0.161975	A!=0	B!=0	A=B	A!=0;B!=0;A=B	1.Cis only	-1.71356	0.214689	7.15e-14	-1.00833	0.182634	5.57e-07	-0.705222	0.0682215	A!=0	B!=0	A=B	A!=0;B!=0;A=B	1.Cis only	2	1678	1678	0	2822	2820	0	2261	2261	0	821	0	820	734	0	733	554	0	554	1709	1308	401	1348	1078	270	1683	1466	216	1421	939	481	1326	748	578	1565	1164	398	LOC103035840
LOC103035871	103035871	solute carrier family 25 member 36-A	0.297451	0.213546	Not DE	847.617	922.81	892.49	1047.08	887.473	918.049	737.327	999.599	794.036	974.794	708.299	962.238	1006.93	1072.98	1040.27	1027.99	mitochondrial genome maintenance; mitochondrial inner membrane; mitochondrial transcription; pyrimidine nucleotide transmembrane transporter activity; integral component of membrane; deoxynucleotide transport; locomotion; cellular respiration; mitochondrion distribution; regulation of mitochondrial membrane potential; pyrimidine nucleotide import into mitochondrion	-0.286807	0.430591	0.672649	0.679396	0.821524	NA	-0.966203	0.373619	A=0	B=0	A=B	A=0;B=0;A=B	6.Conserved	-0.286807	0.430591	0.672649	0.796666	0.812057	0.548337	-1.08347	0.322405	A=0	B=0	A=B	A=0;B=0;A=B	6.Conserved	0.297451	0.17734	0.213546	0.679396	0.821524	NA	-0.381945	0.690679	A=0	B=0	A=B	A=0;B=0;A=B	6.Conserved	0.297451	0.17734	0.213546	0.796666	0.812057	0.548337	-0.499215	0.604405	A=0	B=0	A=B	A=0;B=0;A=B	6.Conserved	1	23	21	2	33	31	1	25	22	1	17	0	16	20	0	19	13	0	13	20	14	6	10	7	3	13	3	8	12	1	11	17	4	13	18	11	6	LOC103035871
LOC103035893	103035893	uncharacterized LOC103035893	-0.766421	0.00132946	DOWN	2103.95	1777.9	1257.95	1214.89	1723.63	2269.4	2318.81	1525.87	1533.84	2273.99	1135.49	1187.89	1450.48	1363.63	1087.94	1193.12	NA	-0.569627	0.197547	0.0187487	-0.546548	0.312013	0.295018	-0.0230783	0.953684	A=0	B=0	A=B	A=0;B=0;A=B	6.Conserved	-0.569627	0.197547	0.0187487	-0.183668	0.192361	0.561485	-0.385958	0.234213	A=0	B=0	A=B	A=0;B=0;A=B	6.Conserved	-0.766421	0.205036	0.00132946	-0.546548	0.312013	0.295018	-0.219873	0.592228	A!=0	B=0	A=B	A!=0;B=0;A=B	7.Ambiguous	-0.766421	0.205036	0.00132946	-0.183668	0.192361	0.561485	-0.582753	0.107176	A!=0	B=0	A=B	A!=0;B=0;A=B	7.Ambiguous	8	1239	1237	0	1918	1915	0	1634	1633	0	1121	7	1114	772	3	768	588	4	584	962	670	290	755	525	230	1026	858	166	883	410	473	1033	517	516	910	549	361	LOC103035893
ftr82	103035912	finTRIM family, member 82	0.302048	0.34069	Not DE	3635.79	4061.07	3270.75	4521.78	4033.88	3596.37	3277.13	2961.73	4504.17	4717.31	3246.17	3804.42	2761.64	3698.37	4129.31	5737.65	vasculature development; protein binding; zinc ion binding	0.535479	0.210956	0.042515	0.356119	0.371698	0.627668	0.17936	0.701584	A=0	B=0	A=B	A=0;B=0;A=B	6.Conserved	0.535479	0.210956	0.042515	0.174732	0.234942	0.670288	0.360746	0.317668	A=0	B=0	A=B	A=0;B=0;A=B	6.Conserved	0.302048	0.224579	0.34069	0.356119	0.371698	0.627668	-0.0540709	0.90814	A=0	B=0	A=B	A=0;B=0;A=B	6.Conserved	0.302048	0.224579	0.34069	0.174732	0.234942	0.670288	0.127315	0.715274	A=0	B=0	A=B	A=0;B=0;A=B	6.Conserved	2	278	278	0	209	209	0	226	226	0	305	0	305	274	1	272	206	2	204	157	98	59	149	84	64	94	64	30	238	98	140	289	119	170	188	107	81	LOC103035912
tprb	103035930	translocated promoter region b, nuclear basket protein	0.00836191	0.985312	Not DE	10731	13731.5	10848.2	10796.5	12773.8	10423.5	8995.6	8940.27	14334.4	17919.8	11391.2	11437.4	9715.94	10043.9	10250.5	12095.1	mitotic spindle elongation; negative regulation of transcription by RNA polymerase II; kinetochore; mRNA binding; cell; nuclear lamina; nucleoplasm; nuclear euchromatin; nucleolus; cytoplasm; cytoplasmic dynein complex; RNA import into nucleus; protein import into nucleus; nuclear pore organization; tubulin binding; viral process; nuclear matrix; structural constituent of nuclear pore; extrinsic component of membrane; midbody; heat shock protein binding; positive regulation of heterochromatin assembly; chromatin DNA binding; nuclear membrane; mRNA export from nucleus in response to heat stress; response to endoplasmic reticulum stress; cellular response to interferon-alpha; positive regulation of protein import into nucleus; nuclear inclusion body; protein homodimerization activity; ribonucleoprotein complex binding; nuclear pore nuclear basket; positive regulation of mitotic nuclear division; positive regulation of transcription by RNA polymerase II; negative regulation of translational initiation; positive regulation of protein export from nucleus; negative regulation of RNA export from nucleus; male germ-line stem cell asymmetric division; mitogen-activated protein kinase binding; spindle midzone; positive regulation of cell division; germ-line stem-cell niche homeostasis; metaphase plate; dynein complex binding; response to epidermal growth factor; mitotic spindle; regulation of metaphase plate congression; positive regulation of mitotic cell cycle spindle assembly checkpoint; regulation of mitotic spindle assembly; spindle matrix	-0.0660531	0.186465	0.840143	-0.334278	0.34834	0.626827	0.268225	0.545037	A=0	B=0	A=B	A=0;B=0;A=B	6.Conserved	-0.0660531	0.186465	0.840143	-0.195469	0.153223	0.401734	0.129416	0.621238	A=0	B=0	A=B	A=0;B=0;A=B	6.Conserved	0.00836191	0.231912	0.985312	-0.334278	0.34834	0.626827	0.34264	0.465227	A=0	B=0	A=B	A=0;B=0;A=B	6.Conserved	0.00836191	0.231912	0.985312	-0.195469	0.153223	0.401734	0.203831	0.509843	A=0	B=0	A=B	A=0;B=0;A=B	6.Conserved	10	1457	1454	2	1242	1239	1	1028	1024	4	1079	1	1077	872	1	871	733	1	732	844	582	262	983	708	274	1106	850	256	1198	638	559	1201	503	697	939	593	345	LOC103035930
fra10ac1	103035971	FRA10A associated CGG repeat 1	0.194974	0.45876	Not DE	580.579	366.8	630.773	666.185	553.413	603.909	584.416	446.855	321.23	332.316	544.845	715.452	632.023	725.957	680.693	591.906	NA	0.650634	0.328698	0.131074	0.910664	0.715586	0.49199	-0.26003	0.764328	A=0	B=0	A=B	A=0;B=0;A=B	6.Conserved	0.650634	0.328698	0.131074	0.714119	0.420098	0.228016	-0.0634847	0.911314	A=0	B=0	A=B	A=0;B=0;A=B	6.Conserved	0.194974	0.179439	0.45876	0.910664	0.715586	0.49199	-0.71569	0.424403	A=0	B=0	A=B	A=0;B=0;A=B	6.Conserved	0.194974	0.179439	0.45876	0.714119	0.420098	0.228016	-0.519145	0.346318	A=0	B=0	A=B	A=0;B=0;A=B	6.Conserved	1	34	34	0	53	53	0	31	31	0	58	0	58	51	0	51	32	0	32	31	15	16	16	5	11	12	10	2	54	19	35	54	18	36	41	18	23	LOC103035971
LOC103035972	103035972	carnitine O-palmitoyltransferase 1, liver isoform	-0.876308	0.00145338	DOWN	2337.19	1638.67	1963.35	1238.05	2503.44	2076.22	2431.92	2274.51	1385.04	1256.47	2371.26	1616.56	1902.21	1303.87	1382.29	1027.99	response to oxidative stress; response to metal ion; integral component of membrane; transferase activity, transferring acyl groups; response to starvation; response to ethanol	-0.916784	0.350943	0.0358217	-0.890635	0.618643	0.427361	-0.0261492	0.972869	A=0	B=0	A=B	A=0;B=0;A=B	6.Conserved	-0.916784	0.350943	0.0358217	-0.106547	0.384822	0.894642	-0.810237	0.195352	A=0	B=0	A=B	A=0;B=0;A=B	6.Conserved	-0.876308	0.236103	0.00145338	-0.890635	0.618643	0.427361	0.0143274	0.984304	A!=0	B=0	A=B	A!=0;B=0;A=B	7.Ambiguous	-0.876308	0.236103	0.00145338	-0.106547	0.384822	0.894642	-0.76976	0.177893	A!=0	B=0	A=B	A!=0;B=0;A=B	7.Ambiguous	1	72	72	0	62	62	0	58	58	0	44	0	44	22	0	22	14	0	14	52	38	14	34	25	9	24	23	1	76	36	40	56	25	31	58	36	22	LOC103035972
rreb1b	103035993	ras responsive element binding protein 1b	0.127299	0.708184	Not DE	2669.83	2585.52	3057.86	2924.55	3613.28	2016.64	2379.56	2897.14	2422.43	2436.99	3254.07	3145.57	2773.93	3174.11	3065.63	2533.92	negative regulation of transcription by RNA polymerase II; RNA polymerase II cis-regulatory region sequence-specific DNA binding; RNA polymerase II core promoter sequence-specific DNA binding; DNA-binding transcription activator activity, RNA polymerase II-specific; fibrillar center; nucleic acid binding; polytene chromosome; cytoplasm; Ras protein signal transduction; terminal region determination; germ-band shortening; dorsal closure, leading edge cell fate determination; ectoderm development; head involution; torso signaling pathway; photoreceptor cell morphogenesis; ommatidial rotation; nuclear speck; positive regulation of mammary gland epithelial cell proliferation; maintenance of epithelial integrity, open tracheal system; positive regulation of transcription by RNA polymerase II; negative regulation of JNK cascade; negative regulation of receptor signaling pathway via JAK-STAT; amnioserosa maintenance; wing disc dorsal/ventral pattern formation; photoreceptor cell axon guidance; positive regulation of substrate adhesion-dependent cell spreading; negative regulation of protein localization to plasma membrane; positive regulation of homophilic cell adhesion; positive regulation of epithelial cell-cell adhesion involved in epithelium migration; positive regulation of border follicle cell migration; positive regulation of wound healing, spreading of epidermal cells; positive regulation of lamellipodium morphogenesis	0.144145	0.355111	0.812522	0.268404	0.585238	0.843279	-0.124259	0.866555	A=0	B=0	A=B	A=0;B=0;A=B	6.Conserved	0.144145	0.355111	0.812522	-0.244083	0.376269	0.718588	0.388228	0.494889	A=0	B=0	A=B	A=0;B=0;A=B	6.Conserved	0.127299	0.211556	0.708184	0.268404	0.585238	0.843279	-0.141105	0.83777	A=0	B=0	A=B	A=0;B=0;A=B	6.Conserved	0.127299	0.211556	0.708184	-0.244083	0.376269	0.718588	0.371382	0.450114	A=0	B=0	A=B	A=0;B=0;A=B	6.Conserved	3	80	78	0	32	32	0	55	55	0	54	2	52	54	0	54	34	0	34	49	33	16	28	18	10	19	10	9	75	43	32	77	39	38	50	25	24	LOC103035993
pla2r1	103036004	phospholipase A2 receptor 1	0.846994	0.000175456	UP	948.385	1415	1498.61	1737.91	1000.17	898.19	946.796	1091.72	1300.22	1853.06	1510.56	1449.77	1535.5	1625.08	1562.92	2025.74	cytokine production; transmembrane signaling receptor activity; extracellular region; integral component of plasma membrane; receptor-mediated endocytosis; cell surface; integral component of membrane; receptor complex; phospholipase binding; positive regulation of DNA damage response, signal transduction by p53 class mediator; reactive oxygen species metabolic process; positive regulation of arachidonic acid secretion; replicative senescence; oxidative stress-induced premature senescence; negative regulation of phospholipase A2 activity; negative regulation of arachidonic acid secretion	1.00166	0.239733	0.000310038	0.730764	0.501427	0.419894	0.270898	0.660769	A!=0	B=0	A=B	A!=0;B=0;A=B	7.Ambiguous	1.00166	0.239733	0.000310038	0.273364	0.268758	0.527579	0.728298	0.114117	A!=0	B=0	A=B	A!=0;B=0;A=B	7.Ambiguous	0.846994	0.197784	0.000175456	0.730764	0.501427	0.419894	0.11623	0.845015	A!=0	B=0	A=B	A!=0;B=0;A=B	7.Ambiguous	0.846994	0.197784	0.000175456	0.273364	0.268758	0.527579	0.57363	0.167026	A!=0	B=0	A=B	A!=0;B=0;A=B	7.Ambiguous	7	106	106	0	88	88	0	101	100	0	161	0	160	159	0	158	125	0	125	72	25	47	93	60	33	126	78	48	177	84	93	148	53	94	134	67	66	LOC103036004
LOC103036028	103036028	transcription factor Sox-19a-like	0.0279581	0.947894	Not DE	8606.59	8766.98	8724.71	8782.36	6232.44	10563.4	9023.88	11406.4	8175.37	6719.12	8246.11	9111.45	8816.56	8105.05	10327.5	7914.57	DNA-binding transcription factor activity, RNA polymerase II-specific; DNA binding; nucleus; transcription factor complex; central nervous system development; neuron differentiation; nuclear transcription factor complex; positive regulation of DNA-binding transcription factor activity	0.239012	0.222696	0.463735	0.453217	0.359761	0.497733	-0.214205	0.644253	A=0	B=0	A=B	A=0;B=0;A=B	6.Conserved	0.239012	0.222696	0.463735	-0.00802042	0.151203	0.985051	0.247032	0.417212	A=0	B=0	A=B	A=0;B=0;A=B	6.Conserved	0.0279581	0.230885	0.947894	0.453217	0.359761	0.497733	-0.425259	0.385102	A=0	B=0	A=B	A=0;B=0;A=B	6.Conserved	0.0279581	0.230885	0.947894	-0.00802042	0.151203	0.985051	0.0359785	0.903521	A=0	B=0	A=B	A=0;B=0;A=B	6.Conserved	4	944	942	1	1736	1733	1	1308	1306	0	1425	1	1423	1459	1	1454	737	2	734	1431	857	572	829	448	379	530	348	180	1368	713	649	1505	590	913	1203	690	512	LOC103036028
si:ch211-272n13.3	103036040	ankyrin repeat domain-containing protein 26-like	-0.183145	0.754233	Not DE	1796.14	773.457	1843.13	1558.2	2044.61	1453.35	1890.45	1285.5	310.105	724.766	1915.64	1290.53	2323.22	2074.65	1474.28	1125.67	protein binding	-0.174562	0.272978	0.688573	0.0129902	0.614414	0.993496	-0.187552	0.799855	A=0	B=0	A=B	A=0;B=0;A=B	6.Conserved	-0.174562	0.272978	0.688573	-0.385835	0.346682	0.478959	0.211274	0.658375	A=0	B=0	A=B	A=0;B=0;A=B	6.Conserved	-0.183145	0.357539	0.754233	0.0129902	0.614414	0.993496	-0.196135	0.799413	A=0	B=0	A=B	A=0;B=0;A=B	6.Conserved	-0.183145	0.357539	0.754233	-0.385835	0.346682	0.478959	0.202691	0.704868	A=0	B=0	A=B	A=0;B=0;A=B	6.Conserved	8	151	150	1	134	134	0	173	170	3	173	0	173	86	0	86	63	0	63	104	71	32	22	14	8	33	21	12	140	87	53	100	40	60	167	105	62	LOC103036040
ehd1a	103036046	EH-domain containing 1a	0.00700242	0.982129	Not DE	7478.3	11104.4	7280.67	7516.28	8189.51	7141.29	7104.11	9123.46	13119	11070.9	7484.91	7546.21	6810.89	6606.96	7654.03	8287.85	calcium ion binding; protein binding; GTP binding; cell; lipid droplet; intracellular protein transport; endocytosis; sperm individualization; imaginal disc-derived wing vein specification; blood coagulation; imaginal disc-derived wing margin morphogenesis; positive regulation of cholesterol storage; positive regulation of necrotic cell death; positive regulation of neuron projection development; ATPase activity; Rab GTPase binding; protein domain specific binding; ciliary pocket membrane; endocytic vesicle; platelet dense tubular network membrane; early endosome membrane; endocytic recycling; low-density lipoprotein particle clearance; cholesterol homeostasis; retinal cone cell differentiation; identical protein binding; myelin sheath; R7 cell differentiation; R1/R6 cell differentiation; perinuclear region of cytoplasm; oogenesis; protein homooligomerization; recycling endosome membrane; cilium assembly; lipid tube assembly involved in organelle fission; protein localization to cilium; subsynaptic reticulum; positive regulation of myoblast fusion; negative regulation of establishment of protein localization; cellular response to nerve growth factor stimulus; subsynaptic reticulum organization; positive regulation of endocytic recycling	-1.45367	0.213546	4.2e-10	-1.4742	0.352823	0.000495314	0.0205298	0.963167	A!=0	B!=0	A=B	A!=0;B!=0;A=B	1.Cis only	-1.45367	0.213546	4.2e-10	-1.52944	0.268311	2.09e-07	0.0757772	0.836448	A!=0	B!=0	A=B	A!=0;B!=0;A=B	1.Cis only	0.00700242	0.165587	0.982129	-1.4742	0.352823	0.000495314	1.4812	0.0351854	A=0	B!=0	A=B	A=0;B!=0;A=B	7.Ambiguous	0.00700242	0.165587	0.982129	-1.52944	0.268311	2.09e-07	1.53645	0.0128988	A=0	B!=0	A=B	A=0;B!=0;A=B	7.Ambiguous	1	354	353	0	378	378	0	327	326	0	117	0	115	89	1	88	85	0	84	261	219	42	297	252	42	259	224	35	272	216	56	188	113	74	167	130	36	LOC103036046
LOC103036068	103036068	14-3-3 protein epsilon	-0.848774	0.00397474	DOWN	6592.08	7368.4	4270.44	3551.88	7127.96	6885.82	5762.47	4625.26	8108.62	9371.32	4718.83	4509.31	3583.17	2856.97	3354.13	4444.53	DNA damage checkpoint; MAPK cascade; neuron migration; regulation of heart rate by hormone; calcium channel regulator activity; nucleus; chromosome; cytosol; kinesin complex; protein targeting; regulation of mitotic nuclear division; mitotic cell cycle checkpoint; pole cell migration; germarium-derived oocyte fate determination; axon guidance; oocyte microtubule cytoskeleton polarization; determination of adult lifespan; protein kinase C inhibitor activity; response to UV; regulation of G2/M transition of mitotic cell cycle; potassium channel regulator activity; Rab guanyl-nucleotide exchange factor activity; protein domain specific binding; hippocampus development; cerebral cortex development; ubiquitin protein ligase binding; hippo signaling; identical protein binding; histone deacetylase binding; negative regulation of cysteine-type endopeptidase activity involved in apoptotic process; ion channel binding; protein-containing complex binding; germline ring canal; positive regulation of growth; positive regulation of protein export from nucleus; protein heterodimerization activity; wing disc dorsal/ventral pattern formation; phosphoserine residue binding; regulation of cytosolic calcium ion concentration; regulation of membrane repolarization; negative regulation of protein serine/threonine kinase activity; membrane repolarization during cardiac muscle cell action potential; regulation of heart rate by cardiac conduction; central region of growth cone; scaffold protein binding; ciliary basal body-plasma membrane docking; regulation of cellular response to heat; positive regulation of protein insertion into mitochondrial membrane involved in apoptotic signaling pathway; regulation of potassium ion transmembrane transporter activity; negative regulation of calcium ion transmembrane transporter activity; negative regulation of peptidyl-serine dephosphorylation; negative regulation of calcium ion export across plasma membrane	-1.19103	0.262217	7.42e-05	-1.81813	0.425464	0.000336257	0.627096	0.290461	A!=0	B!=0	A=B	A!=0;B!=0;A=B	1.Cis only	-1.19103	0.262217	7.42e-05	-0.963983	0.265131	0.00201295	-0.227048	0.575496	A!=0	B!=0	A=B	A!=0;B!=0;A=B	1.Cis only	-0.848774	0.24969	0.00397474	-1.81813	0.425464	0.000336257	0.969352	0.13755	A!=0	B!=0	A=B	A!=0;B!=0;A=B	1.Cis only	-0.848774	0.24969	0.00397474	-0.963983	0.265131	0.00201295	0.115209	0.767622	A!=0	B!=0	A=B	A!=0;B!=0;A=B	1.Cis only	3	490	489	0	619	615	1	351	349	0	141	1	139	147	0	146	170	0	170	215	169	46	347	309	36	436	397	38	373	247	126	332	196	134	177	125	52	LOC103036068
dnajc5aa	103036084	DnaJ (Hsp40) homolog, subfamily C, member 5aa	-0.431384	0.0269286	Not DE	10660.8	10305.1	8986.61	7858.43	12106.7	9639.97	10235.7	10742.5	11116.5	9056.41	8759.38	8371.84	9828.62	8207.59	8588.1	6779.6	plasma membrane; protein folding; synaptic vesicle; synaptic vesicle exocytosis; calcium-ion regulated exocytosis; azurophil granule membrane; specific granule membrane; ATP-dependent protein binding; neutrophil degranulation; negative regulation of neuron apoptotic process; intracellular transport; synaptic vesicle transport; type Ib terminal bouton; type Is terminal bouton; clathrin-sculpted gamma-aminobutyric acid transport vesicle membrane; neuron cellular homeostasis; establishment of synaptic vesicle localization; regulation of neuromuscular synaptic transmission; negative regulation of response to wounding	-0.88646	0.168478	2.76e-06	-1.17143	0.287455	0.000747764	0.284966	0.451184	A!=0	B!=0	A=B	A!=0;B!=0;A=B	1.Cis only	-0.88646	0.168478	2.76e-06	-1.09223	0.138401	1.18e-13	0.205773	0.400604	A!=0	B!=0	A=B	A!=0;B!=0;A=B	1.Cis only	-0.431384	0.158874	0.0269286	-1.17143	0.287455	0.000747764	0.740042	0.106262	A=0	B!=0	A=B	A=0;B!=0;A=B	7.Ambiguous	-0.431384	0.158874	0.0269286	-1.09223	0.138401	1.18e-13	0.660849	0.0358736	A=0	B!=0	A=B	A=0;B!=0;A=B	7.Ambiguous	20	4592	4561	9	4235	4224	2	3775	3760	2	2235	9	2209	1865	7	1850	1163	2	1150	3507	2786	707	2554	2094	451	1963	1671	288	3295	2237	1041	2986	1752	1217	2878	2136	730	LOC103036084
ilf3a	103036107	interleukin enhancer binding factor 3a	0.337248	0.217931	Not DE	547.104	742.326	665.654	697.443	476.941	655.363	509.007	582.393	742.583	902.001	665.659	689.038	642.266	677.062	601.251	814.017	double-stranded RNA binding; single-stranded RNA binding; ATP binding; nucleus; immune response; spermatogenesis; transferase activity	0.11919	0.254966	0.779464	-0.428032	0.430746	0.611847	0.547222	0.34866	A=0	B=0	A=B	A=0;B=0;A=B	6.Conserved	0.11919	0.254966	0.779464	-0.520325	0.276299	0.168644	0.639515	0.164622	A=0	B=0	A=B	A=0;B=0;A=B	6.Conserved	0.337248	0.202786	0.217931	-0.428032	0.430746	0.611847	0.76528	0.211208	A=0	B=0	A=B	A=0;B=0;A=B	6.Conserved	0.337248	0.202786	0.217931	-0.520325	0.276299	0.168644	0.857573	0.072214	A=0	B=0	A=B	A=0;B=0;A=B	6.Conserved	9	110	110	0	168	168	0	97	97	0	119	0	119	99	2	97	86	0	85	87	59	28	73	55	18	99	77	22	165	105	60	149	76	73	113	67	46	LOC103036107
tpm4a	103036175	tropomyosin 4a	0.295673	0.205824	Not DE	3569.4	3952.21	3948.21	4403.56	3485.5	3783.23	3439.47	4057.69	4388.75	3410.2	4703.04	3713.11	3428.49	3772.39	4491.4	4946.9	actin filament; actin filament organization; actin filament binding; cardiac myofibril assembly; cardiac muscle contraction	-2.47284	0.360086	2.87e-10	-1.5955	0.856097	0.251856	-0.877338	0.421822	A!=0	B=0	A=B	A!=0;B=0;A=B	7.Ambiguous	-2.47284	0.360086	2.87e-10	-3.17536	0.569018	4.03e-07	0.702518	0.365608	A!=0	B!=0	A=B	A!=0;B!=0;A=B	1.Cis only	0.295673	0.173902	0.205824	-1.5955	0.856097	0.251856	1.89117	0.153048	A=0	B=0	A=B	A=0;B=0;A=B	6.Conserved	0.295673	0.173902	0.205824	-3.17536	0.569018	4.03e-07	3.47103	0.0186959	A=0	B!=0	A=B	A=0;B!=0;A=B	7.Ambiguous	2	135	132	3	124	118	5	73	69	4	16	0	16	17	0	17	12	1	11	11	2	9	97	93	4	41	33	8	100	92	8	27	23	4	46	40	5	LOC103036175
hmgxb3	103036180	HMG box domain containing 3	-0.223595	0.511557	Not DE	862.338	626.31	824.021	732.937	1010.23	774.52	802.263	812.174	457.509	609.247	903.338	801.487	767.237	903.202	693.236	602.372	DNA-binding transcription factor activity, RNA polymerase II-specific; DNA binding; nucleus; regulation of transcription by RNA polymerase II; kinase activity; phosphorylation	-0.171584	0.308265	0.733394	0.00660057	0.623571	0.997579	-0.178184	0.814798	A=0	B=0	A=B	A=0;B=0;A=B	6.Conserved	-0.171584	0.308265	0.733394	-0.435705	0.390452	0.477908	0.264121	0.625009	A=0	B=0	A=B	A=0;B=0;A=B	6.Conserved	-0.223595	0.227641	0.511557	0.00660057	0.623571	0.997579	-0.230196	0.75561	A=0	B=0	A=B	A=0;B=0;A=B	6.Conserved	-0.223595	0.227641	0.511557	-0.435705	0.390452	0.477908	0.212109	0.668828	A=0	B=0	A=B	A=0;B=0;A=B	6.Conserved	5	71	71	0	85	85	0	47	47	0	62	0	62	46	0	46	30	0	30	50	29	21	20	15	5	21	16	5	81	50	31	66	33	33	45	25	19	LOC103036180
cxxc5b	103036182	CXXC finger protein 5b	-1.76	8.57e-08	DOWN	1844.44	2320.16	971.646	495.01	1786.01	1909.22	1838.08	1632.82	1689.59	3638.07	743.043	882.24	1289.65	387.086	449.057	648.888	negative regulation of transcription by RNA polymerase II; DNA binding; nucleoplasm; cytosol; transcription factor binding; zinc ion binding; sequence-specific DNA binding	-1.92694	0.287579	8.21e-10	-0.955413	0.47112	0.196928	-0.971524	0.167982	A!=0	B=0	A=B	A!=0;B=0;A=B	7.Ambiguous	-1.92694	0.287579	8.21e-10	-1.64175	0.447776	0.00182508	-0.285188	0.625042	A!=0	B!=0	A=B	A!=0;B!=0;A=B	1.Cis only	-1.76	0.299605	8.57e-08	-0.955413	0.47112	0.196928	-0.804591	0.235122	A!=0	B=0	A=B	A!=0;B=0;A=B	7.Ambiguous	-1.76	0.299605	8.57e-08	-1.64175	0.447776	0.00182508	-0.118255	0.838487	A!=0	B!=0	A=B	A!=0;B!=0;A=B	1.Cis only	2	141	141	0	174	174	0	145	145	0	32	0	32	27	0	27	31	0	31	96	78	18	63	46	17	120	101	19	58	52	6	76	55	21	68	46	22	LOC103036182
LOC103036193	103036193	Y-box-binding protein 2-A-like	-0.194917	0.32777	Not DE	4956.54	6359.75	4691.12	4320.4	4783.5	5084.03	5002.1	6476.21	6914.09	5688.94	4389.56	4651.19	5032.62	4232.82	4903.66	3824.72	mRNA splicing, via spliceosome; DNA-binding transcription factor activity, RNA polymerase II-specific; fibrillar center; nucleic acid binding; chromatin binding; mRNA 3'-UTR binding; cytoplasm; polysome; regulation of transcription by RNA polymerase II; spermatid development; lipid binding; translational attenuation; negative regulation of translation; ribonucleoprotein complex binding; translation regulator activity; mRNA stabilization; oogenesis; negative regulation of binding	-0.409508	0.191133	0.0971166	-5.48552	0.510556	4.93e-24	5.07601	0.00492066	A=0	B!=0	A!=B	A=0;B!=0;A!=B	5.Compensatory	-0.409508	0.191133	0.0971166	5.95589	0.458202	2.79e-36	-6.3654	0.00177233	A=0	B!=0	A!=B	A=0;B!=0;A!=B	5.Compensatory	-0.194917	0.141813	0.32777	-5.48552	0.510556	4.93e-24	5.2906	0.00601559	A=0	B!=0	A!=B	A=0;B!=0;A!=B	5.Compensatory	-0.194917	0.141813	0.32777	5.95589	0.458202	2.79e-36	-6.15081	0.00298371	A=0	B!=0	A!=B	A=0;B!=0;A!=B	5.Compensatory	2	447	445	1	519	515	2	440	437	2	341	2	339	305	2	303	171	0	171	613	601	9	441	437	4	321	319	2	286	2	284	304	4	299	246	7	239	LOC103036193
bnip3lb	103036208	BCL2 interacting protein 3 like b	0.0789915	0.842718	Not DE	652.122	448.469	759.45	690.687	554.419	597.59	804.357	504.035	531.211	310.162	799.106	664.887	814.357	552.108	803.619	716.335	heart looping; lamin binding; nuclear envelope; mitochondrial outer membrane; endoplasmic reticulum; cytosol; negative regulation of mitochondrial membrane potential; integral component of membrane; positive regulation of macroautophagy; nuclear speck; intrinsic component of membrane; mitochondrial protein catabolic process; protein homodimerization activity; positive regulation of apoptotic process; negative regulation of apoptotic process; negative regulation of heart contraction; protein heterodimerization activity; defense response to virus; cellular response to hypoxia; mitochondrial outer membrane permeabilization; regulation of autophagy of mitochondrion; regulation of protein targeting to mitochondrion	0.0594804	0.348421	0.922205	-2.64605	0.845852	0.0170659	2.70553	0.0692666	A=0	B=0	A=B	A=0;B=0;A=B	6.Conserved	0.0594804	0.348421	0.922205	0.00257901	0.434454	0.998704	0.0569014	0.923756	A=0	B=0	A=B	A=0;B=0;A=B	6.Conserved	0.0789915	0.234575	0.842718	-2.64605	0.845852	0.0170659	2.72504	0.0750658	A=0	B=0	A=B	A=0;B=0;A=B	6.Conserved	0.0789915	0.234575	0.842718	0.00257901	0.434454	0.998704	0.0764125	0.886611	A=0	B=0	A=B	A=0;B=0;A=B	6.Conserved	4	47	47	0	36	36	0	56	56	0	36	0	36	45	0	45	29	0	29	36	32	4	26	24	2	18	18	0	47	23	23	51	25	26	41	20	21	LOC103036208
zgc:158766	103036221	uncharacterized LOC103036221	0.0720093	0.88317	Not DE	2596.61	3281.84	2342.05	2739.53	2637.26	2839	2313.57	2025.67	2941.13	4878.72	2357.84	2573.51	2094.79	2302.82	2160.82	3754.94	Rho guanyl-nucleotide exchange factor activity; regulation of Rho protein signal transduction	0.623136	0.324125	0.144603	0.433973	0.519597	0.680753	0.189163	0.775629	A=0	B=0	A=B	A=0;B=0;A=B	6.Conserved	0.623136	0.324125	0.144603	0.0113544	0.365179	0.992123	0.611782	0.279363	A=0	B=0	A=B	A=0;B=0;A=B	6.Conserved	0.0720093	0.281765	0.88317	0.433973	0.519597	0.680753	-0.361964	0.582507	A=0	B=0	A=B	A=0;B=0;A=B	6.Conserved	0.0720093	0.281765	0.88317	0.0113544	0.365179	0.992123	0.0606549	0.902114	A=0	B=0	A=B	A=0;B=0;A=B	6.Conserved	2	62	62	0	72	72	0	47	47	0	61	0	61	60	0	60	79	1	78	45	22	23	52	32	20	81	55	26	72	32	40	71	29	42	61	38	23	LOC103036221
polr2f	103036223	RNA polymerase II, I and III subunit F	-0.52963	0.078843	Not DE	3335.67	4664.15	2317.57	2272.43	3215.83	3672.2	3118.98	3096.22	5177.23	5719.01	2912.95	2279.94	1759.83	2055.63	2430.09	2331.58	mRNA splicing, via spliceosome; fibrillar center; DNA binding; DNA-directed 5'-3' RNA polymerase activity; RNA polymerase II, core complex; RNA polymerase III complex; RNA polymerase I complex; cytosol; transcription-coupled nucleotide-excision repair; transcription, DNA-templated; transcription initiation from RNA polymerase I promoter; termination of RNA polymerase I transcription; transcription initiation from RNA polymerase II promoter; transcription elongation from RNA polymerase II promoter; 7-methylguanosine mRNA capping; transcription by RNA polymerase III; fibroblast growth factor receptor signaling pathway; snRNA metabolic process; snRNA transcription by RNA polymerase II; positive regulation of gene expression, epigenetic; regulation of gene silencing by miRNA	-2.26371	0.248938	9.38e-18	-2.67326	0.432812	2.98e-08	0.409546	0.468851	A!=0	B!=0	A=B	A!=0;B!=0;A=B	1.Cis only	-2.26371	0.248938	9.38e-18	-1.47581	0.380968	0.00087418	-0.787906	0.169875	A!=0	B!=0	A=B	A!=0;B!=0;A=B	1.Cis only	-0.52963	0.236766	0.078843	-2.67326	0.432812	2.98e-08	2.14363	0.0210554	A=0	B!=0	A=B	A=0;B!=0;A=B	7.Ambiguous	-0.52963	0.236766	0.078843	-1.47581	0.380968	0.00087418	0.946178	0.116063	A=0	B!=0	A=B	A=0;B!=0;A=B	7.Ambiguous	1	316	313	2	446	442	2	258	251	5	65	0	64	59	0	59	37	1	36	200	172	28	387	361	25	382	364	17	240	192	47	137	87	49	72	47	25	LOC103036223
amot	103036249	angiomotin	-0.0528254	0.91407	Not DE	1089.48	676.651	1094.35	1047.35	1307.06	975.822	985.547	972.067	418.572	639.313	1209.71	922.993	1150.34	1299.8	1002.64	839.6	angiogenesis; vasculogenesis; in utero embryonic development; gastrulation with mouth forming second; stress fiber; ruffle; establishment of cell polarity involved in ameboidal cell migration; protein binding; nucleus; cytosol; actin filament; bicellular tight junction; chemotaxis; cell-cell junction assembly; establishment or maintenance of cell polarity; external side of plasma membrane; integral component of membrane; negative regulation of angiogenesis; lamellipodium; actin cytoskeleton organization; endocytic vesicle; regulation of cell migration; cytoplasmic vesicle; negative regulation of GTPase activity; cellular protein localization; hippo signaling; signaling receptor activity; positive regulation of embryonic development; cell migration involved in gastrulation; identical protein binding; negative regulation of vascular permeability; angiostatin binding; blood vessel endothelial cell migration; positive regulation of blood vessel endothelial cell migration; positive regulation of cell size; regulation of small GTPase mediated signal transduction; positive regulation of stress fiber assembly	0.17152	0.23945	0.64544	0.442953	0.477752	0.641898	-0.271433	0.6471	A=0	B=0	A=B	A=0;B=0;A=B	6.Conserved	0.17152	0.23945	0.64544	-0.0744121	0.255298	0.890352	0.245932	0.521176	A=0	B=0	A=B	A=0;B=0;A=B	6.Conserved	-0.0528254	0.270256	0.91407	0.442953	0.477752	0.641898	-0.495778	0.429883	A=0	B=0	A=B	A=0;B=0;A=B	6.Conserved	-0.0528254	0.270256	0.91407	-0.0744121	0.255298	0.890352	0.0215867	0.956491	A=0	B=0	A=B	A=0;B=0;A=B	6.Conserved	9	220	220	0	206	205	0	162	162	0	258	0	257	169	0	169	94	0	94	160	82	77	58	39	19	65	44	20	253	141	112	192	80	110	172	91	80	LOC103036249
sesn2	103036251	sestrin 2	0.315289	0.459526	Not DE	286.908	302.349	451.553	363.782	271.675	324.07	264.977	263.665	303.152	340.229	639.601	381.122	333.937	259.416	293.517	538.414	autophagy of mitochondrion; GDP-dissociation inhibitor activity; nucleus; cytoplasm; cytosol; regulation of gluconeogenesis; fatty acid beta-oxidation; response to glucose; multicellular organism aging; positive regulation of macroautophagy; oxidoreductase activity, acting on peroxide as acceptor; negative regulation of cell growth; DNA damage response, signal transduction by p53 class mediator; TORC2 complex; mitochondrial DNA metabolic process; sulfiredoxin activity; response to insulin; positive regulation of transcription from RNA polymerase II promoter in response to oxidative stress; cellular response to glucose starvation; glucose homeostasis; protein kinase B signaling; glucose import; oxidation-reduction process; GATOR2 complex; triglyceride homeostasis; leucine binding; cellular response to leucine; cellular oxidant detoxification; positive regulation of protein localization to nucleus; regulation of response to reactive oxygen species; negative regulation of translation in response to endoplasmic reticulum stress; negative regulation of TORC1 signaling; positive regulation of lipophagy; cellular response to leucine starvation; regulation of reactive oxygen species metabolic process; regulation of cAMP-dependent protein kinase activity	0.480012	0.316925	0.269772	-0.0449611	0.466514	0.968522	0.524973	0.411233	A=0	B=0	A=B	A=0;B=0;A=B	6.Conserved	0.480012	0.316925	0.269772	-0.242808	0.348427	0.696102	0.722819	0.200285	A=0	B=0	A=B	A=0;B=0;A=B	6.Conserved	0.315288	0.290494	0.459526	-0.0449611	0.466514	0.968522	0.36025	0.554402	A=0	B=0	A=B	A=0;B=0;A=B	6.Conserved	0.315288	0.290494	0.459526	-0.242808	0.348427	0.696102	0.558096	0.288016	A=0	B=0	A=B	A=0;B=0;A=B	6.Conserved	11	75	75	0	100	100	0	78	78	0	74	0	74	72	0	72	105	0	105	64	36	28	51	36	14	69	52	17	222	126	96	146	66	80	78	44	34	LOC103036251
pip5k1bb	103036273	phosphatidylinositol-4-phosphate 5-kinase, type I, beta b	-0.351664	0.36512	Not DE	490.634	304.48	421.587	378.361	476.941	431.492	563.469	474.386	212.763	226.292	430.349	479.987	354.424	433.944	360.416	340.724	1-phosphatidylinositol-3-phosphate 5-kinase activity; uropod; calmodulin binding; ATP binding; nucleus; polytene chromosome; cytosol; cell cortex; spermatid development; oocyte dorsal/ventral axis specification; peripheral nervous system development; phototransduction, visible light; oocyte microtubule cytoskeleton polarization; regulation of synaptic growth at neuromuscular junction; positive regulation of phosphatidylinositol biosynthetic process; regulation of phosphatidylinositol 3-kinase signaling; phosphatidylinositol phosphate kinase activity; 1-phosphatidylinositol-4-phosphate 5-kinase activity; establishment of cell polarity; cortical actin cytoskeleton organization; regulation of protein localization; regulation of mitotic spindle elongation; negative regulation of histone phosphorylation; cellular protein localization; male germline ring canal; rhabdomere microvillus membrane; phosphatidylinositol phosphorylation; 1-phosphatidylinositol-5-kinase activity; 1-phosphatidylinositol-3-phosphate 4-kinase activity; phosphatidylinositol-3,4-bisphosphate 5-kinase activity; cellular response to light stimulus; basement membrane organization	-0.377849	0.339692	0.444898	0.237228	0.658254	0.883827	-0.615076	0.46734	A=0	B=0	A=B	A=0;B=0;A=B	6.Conserved	-0.377849	0.339692	0.444898	-0.613424	0.444805	0.351969	0.235575	0.696867	A=0	B=0	A=B	A=0;B=0;A=B	6.Conserved	-0.351664	0.272336	0.36512	0.237228	0.658254	0.883827	-0.588892	0.475895	A=0	B=0	A=B	A=0;B=0;A=B	6.Conserved	-0.351664	0.272336	0.36512	-0.613424	0.444805	0.351969	0.26176	0.647212	A=0	B=0	A=B	A=0;B=0;A=B	6.Conserved	3	65	64	0	43	43	0	60	60	0	43	0	42	29	0	29	27	1	26	50	32	18	15	7	8	19	14	5	53	26	27	59	32	27	37	29	8	LOC103036273
fbxl14a	103036286	F-box and leucine-rich repeat protein 14a	-0.325544	0.115787	Not DE	4171.23	5530.83	3790.46	3312.71	4300.52	4079.32	4133.85	4959.87	6549.75	5082.86	3768.12	3716.88	3886.38	3465.44	3706.18	2766.49	ubiquitin-protein transferase activity; protein binding; protein ubiquitination; SCF ubiquitin ligase complex; SCF-dependent proteasomal ubiquitin-dependent protein catabolic process	-0.236412	0.184284	0.362342	0.365487	0.29918	0.512581	-0.601899	0.176185	A=0	B=0	A=B	A=0;B=0;A=B	6.Conserved	-0.236412	0.184284	0.362342	-0.0289056	0.161817	0.936819	-0.207506	0.44588	A=0	B=0	A=B	A=0;B=0;A=B	6.Conserved	-0.325544	0.159759	0.115787	0.365487	0.29918	0.512581	-0.691031	0.132736	A=0	B=0	A=B	A=0;B=0;A=B	6.Conserved	-0.325544	0.159759	0.115787	-0.0289056	0.161817	0.936819	-0.296638	0.262063	A=0	B=0	A=B	A=0;B=0;A=B	6.Conserved	8	1070	1070	0	1146	1144	0	1086	1082	0	961	0	960	794	1	791	433	0	433	1060	612	447	1051	626	422	682	468	214	1092	570	520	1017	387	630	827	491	336	LOC103036286
spinb	103036292	spindlin b	-2.51605	1.12e-27	DOWN	1403.19	943.221	649.112	229.131	1074.63	1534.6	1600.34	987.951	999.846	841.868	551.162	570.55	825.625	188.79	256.723	241.879	gamete generation	-2.16025	0.327635	1.63e-09	-1.80448	0.632911	0.035153	-0.355769	0.651952	A!=0	B=0	A=B	A!=0;B=0;A=B	7.Ambiguous	-2.16025	0.327635	1.63e-09	-2.51415	0.471948	1.54e-06	0.353902	0.575039	A!=0	B!=0	A=B	A!=0;B!=0;A=B	1.Cis only	-2.51605	0.221557	1.12e-27	-1.80448	0.632911	0.035153	-0.711566	0.380806	A!=0	B=0	A=B	A!=0;B=0;A=B	7.Ambiguous	-2.51605	0.221557	1.12e-27	-2.51415	0.471948	1.54e-06	-0.00189496	0.99734	A!=0	B!=0	A=B	A!=0;B!=0;A=B	1.Cis only	2	111	111	0	146	146	0	169	169	0	34	0	34	31	1	30	10	0	10	77	72	5	39	30	9	28	25	3	48	45	3	77	57	20	100	88	12	LOC103036292
pspc1	103036301	paraspeckle component 1	-0.271643	0.200694	Not DE	7759.64	8761.96	7495.06	6405.89	8139.2	7527.64	7612.07	8857.67	9378.25	8049.97	6764.77	7308.48	8411.95	5464.71	6181.43	7571.52	mRNA splicing, via spliceosome; DNA-binding transcription factor activity, RNA polymerase II-specific; fibrillar center; activation of innate immune response; RNA binding; mRNA binding; spliceosomal complex; regulation of transcription by RNA polymerase II; visual perception; visual behavior; poly-pyrimidine tract binding; nuclear speck; phototaxis; paraspeckles; regulation of circadian rhythm; male courtship behavior, veined wing generated song production; negative regulation of transcription, DNA-templated; E-box binding	-0.101231	0.173798	0.718098	-0.669434	0.307651	0.150521	0.568203	0.201642	A=0	B=0	A=B	A=0;B=0;A=B	6.Conserved	-0.101231	0.173798	0.718098	-0.220892	0.158383	0.34491	0.119661	0.637831	A=0	B=0	A=B	A=0;B=0;A=B	6.Conserved	-0.271644	0.158254	0.200694	-0.669434	0.307651	0.150521	0.397791	0.333847	A=0	B=0	A=B	A=0;B=0;A=B	6.Conserved	-0.271644	0.158254	0.200694	-0.220892	0.158383	0.34491	-0.0507517	0.831789	A=0	B=0	A=B	A=0;B=0;A=B	6.Conserved	11	2549	2545	1	2316	2307	5	2113	2107	2	1818	2	1812	1711	4	1706	1354	2	1349	2182	1558	622	1756	1352	399	1175	959	212	2298	1172	1125	2569	1200	1366	2289	1405	879	LOC103036301
LOC103036303	103036303	ras-related protein Rab-35	-0.104127	0.780976	Not DE	796.271	801.7	769.099	738.094	898.542	660.779	829.494	1105.49	650.803	648.808	724.881	809.034	773.383	742.934	838.741	632.607	mitotic cytokinesis; GTPase activity; GTP binding; phosphatidylinositol-4,5-bisphosphate binding; early endosome; cytosol; clathrin-coated pit; GDP binding; antigen processing and presentation; clathrin-coated vesicle membrane; neuron projection development; cell projection membrane; endocytic recycling; GTPase activating protein binding; protein localization to endosome; intercellular bridge; clathrin-coated endocytic vesicle; plasma membrane to endosome transport; recycling endosome membrane; ankyrin repeat binding; anchored component of synaptic vesicle membrane; cellular response to nerve growth factor stimulus	-0.0833226	0.3724	0.897797	0.27969	0.58786	0.83522	-0.363013	0.634169	A=0	B=0	A=B	A=0;B=0;A=B	6.Conserved	-0.0833226	0.3724	0.897797	-0.00768461	0.452106	0.996033	-0.075638	0.903701	A=0	B=0	A=B	A=0;B=0;A=B	6.Conserved	-0.104127	0.225058	0.780975	0.27969	0.58786	0.83522	-0.383817	0.591581	A=0	B=0	A=B	A=0;B=0;A=B	6.Conserved	-0.104127	0.225058	0.780975	-0.00768461	0.452106	0.996033	-0.0964424	0.861001	A=0	B=0	A=B	A=0;B=0;A=B	6.Conserved	1	47	47	0	30	30	0	52	51	0	37	1	36	40	0	40	18	0	18	38	25	13	30	16	14	18	13	5	50	22	28	62	30	32	29	16	13	LOC103036303
LOC103036307	103036307	non-canonical poly(A) RNA polymerase PAPD7-like	0.0373628	0.928194	Not DE	1526.14	2118.93	1593.14	1567.88	1913.8	1227.68	1436.95	1637.06	1863.41	2856.34	1675.6	1522.22	1581.59	1630.52	1382.29	1690.83	DNA-directed DNA polymerase activity; polynucleotide adenylyltransferase activity; nucleoplasm; nucleolus; Golgi apparatus; polysome; double-strand break repair; mRNA polyadenylation; sister chromatid cohesion; mitotic chromosome condensation; nuclear membrane; response to drug; P granule; SMC family protein binding; ncRNA polyadenylation involved in polyadenylation-dependent ncRNA catabolic process; RNA polyadenylation; nuclear polyadenylation-dependent ncRNA catabolic process; DNA biosynthetic process	0.04806	0.229977	0.904411	-0.5881	0.336986	0.296869	0.636159	0.203194	A=0	B=0	A=B	A=0;B=0;A=B	6.Conserved	0.04806	0.229977	0.904411	-0.514956	0.22465	0.0770173	0.563016	0.154827	A=0	B=0	A=B	A=0;B=0;A=B	6.Conserved	0.0373628	0.225964	0.928194	-0.5881	0.336986	0.296869	0.625462	0.208036	A=0	B=0	A=B	A=0;B=0;A=B	6.Conserved	0.0373628	0.225964	0.928194	-0.514956	0.22465	0.0770173	0.552319	0.158055	A=0	B=0	A=B	A=0;B=0;A=B	6.Conserved	8	324	323	1	224	222	0	219	218	0	250	1	249	185	1	184	166	0	166	221	154	66	216	157	57	209	172	35	276	159	117	241	123	117	202	133	69	LOC103036307
pds5b	103036319	PDS5 cohesin associated factor B	0.124708	0.776541	Not DE	9117.09	17610.4	8412.43	9991.88	10136.5	8630.75	8584	10883.3	18902.5	23045.3	8528.01	9724.26	6985.03	7727.47	8940.16	13308	chromatin; DNA binding; nucleus; polytene chromosome; DNA repair; mitotic sister chromatid cohesion; negative regulation of DNA replication; oocyte karyosome formation; negative regulation of DNA metabolic process; meiotic sister chromatid cohesion; mitotic cohesin unloading	0.277342	0.215999	0.36198	0.507482	0.378313	0.467686	-0.230141	0.631974	A=0	B=0	A=B	A=0;B=0;A=B	6.Conserved	0.277342	0.215999	0.36198	0.30403	0.169315	0.195514	-0.026688	0.927465	A=0	B=0	A=B	A=0;B=0;A=B	6.Conserved	0.124708	0.265008	0.776541	0.507482	0.378313	0.467686	-0.382775	0.458905	A=0	B=0	A=B	A=0;B=0;A=B	6.Conserved	0.124708	0.265008	0.776541	0.30403	0.169315	0.195514	-0.179322	0.604064	A=0	B=0	A=B	A=0;B=0;A=B	6.Conserved	13	2263	2236	23	2158	2153	1	1863	1846	13	1801	1	1796	1818	5	1812	1911	4	1902	2049	1186	861	2706	1558	1147	2981	1937	1041	2001	872	1124	2338	866	1464	1321	686	633	LOC103036319
jag1a	103036342	jagged canonical Notch ligand 1a	-0.488332	0.048323	Not DE	581.905	502.532	507.903	410.191	639.947	583.146	522.623	416.147	542.336	549.113	430.349	449.044	644.315	429.87	418.116	382.588	angiogenesis; cell fate determination; negative regulation of cell-matrix adhesion; blood vessel remodeling; morphogenesis of an epithelial sheet; T cell mediated immunity; aortic valve morphogenesis; pulmonary valve morphogenesis; cardiac right ventricle morphogenesis; Notch binding; structural molecule activity; calcium ion binding; phospholipid binding; extracellular region; integral component of plasma membrane; adherens junction; Notch signaling pathway; larval salivary gland morphogenesis; dorsal/ventral lineage restriction, imaginal disc; imaginal disc-derived wing morphogenesis; growth factor activity; cell surface; regulation of signaling receptor activity; glial cell proliferation; integral component of membrane; apical plasma membrane; second mitotic wave involved in compound eye morphogenesis; negative regulation of cell-cell adhesion; keratinocyte differentiation; negative regulation of cell migration; axolemma; germ-line stem cell population maintenance; thyroid gland development; animal organ regeneration; response to muramyl dipeptide; cuticle pattern formation; lymph gland crystal cell differentiation; negative regulation of lamellocyte differentiation; eye-antennal disc development; aorta morphogenesis; imaginal disc-derived leg segmentation; wound healing; regulation of cell population proliferation; inner ear auditory receptor cell differentiation; regulation of crystal cell differentiation; myoblast differentiation; negative regulation of fat cell differentiation; negative regulation of endothelial cell differentiation; positive regulation of myeloid cell differentiation; negative regulation of neuron differentiation; positive regulation of osteoblast differentiation; negative regulation of Notch signaling pathway; positive regulation of Notch signaling pathway; positive regulation of transcription by RNA polymerase II; lateral inhibition; hematopoietic stem cell differentiation; cardiac epithelial to mesenchymal transition; cardiac septum morphogenesis; ciliary body morphogenesis; pulmonary artery morphogenesis; cardiac neural crest cell development involved in outflow tract morphogenesis; Notch signaling involved in heart development; endocardial cushion cell development; glomerular visceral epithelial cell development; distal tubule development; loop of Henle development; neuronal stem cell population maintenance; negative regulation of stem cell differentiation	-0.74093	0.354575	0.107901	-0.53768	0.652238	0.684824	-0.20325	0.801555	A=0	B=0	A=B	A=0;B=0;A=B	6.Conserved	-0.74093	0.354575	0.107901	-0.671303	0.519199	0.392967	-0.0696269	0.917821	A=0	B=0	A=B	A=0;B=0;A=B	6.Conserved	-0.488332	0.19792	0.048323	-0.53768	0.652238	0.684824	0.0493481	0.947953	A=0	B=0	A=B	A=0;B=0;A=B	6.Conserved	-0.488332	0.19792	0.048323	-0.671303	0.519199	0.392967	0.182971	0.766906	A=0	B=0	A=B	A=0;B=0;A=B	6.Conserved	5	48	48	0	67	67	0	46	46	0	23	0	23	29	0	29	20	0	20	21	17	4	36	26	10	25	19	6	34	22	12	28	13	15	35	24	11	LOC103036342
LOC103036364	103036364	uncharacterized LOC103036364	0.444727	0.0367252	Not DE	1726.12	3297.02	2355.28	2366.69	1982.22	1590.56	1605.57	2659.95	3664.25	3566.86	2498.39	2457.29	2110.16	2224.73	2287.93	2587.41	protein dephosphorylation; protein tyrosine/serine/threonine phosphatase activity	0.781119	0.270253	0.0185369	1.07427	0.405271	0.0575168	-0.293147	0.584235	A=0	B=0	A=B	A=0;B=0;A=B	6.Conserved	0.781119	0.270253	0.0185369	0.276898	0.341952	0.637296	0.504221	0.314884	A=0	B=0	A=B	A=0;B=0;A=B	6.Conserved	0.444727	0.171847	0.0367252	1.07427	0.405271	0.0575168	-0.629539	0.25763	A=0	B=0	A=B	A=0;B=0;A=B	6.Conserved	0.444727	0.171847	0.0367252	0.276898	0.341952	0.637296	0.167829	0.691127	A=0	B=0	A=B	A=0;B=0;A=B	6.Conserved	1	62	62	0	68	68	0	50	50	0	96	0	96	85	0	85	55	0	54	86	37	49	107	51	56	78	46	32	102	46	56	104	31	73	64	40	24	LOC103036364
slka	103036381	STE20-like kinase a	-0.209595	0.649195	Not DE	2314.04	1245.18	2228.79	1979.56	2414.89	2146.63	2380.6	2032.02	877.472	826.043	1925.12	2046.74	2714.52	2120.15	2302.15	1516.4	protein serine/threonine kinase activity; ATP binding; protein phosphorylation; regulation of mitotic cell cycle; signal transduction by protein phosphorylation; regulation of cell migration; stress-activated protein kinase signaling cascade; cytoplasmic microtubule organization; cell leading edge; activation of protein kinase activity; positive regulation of histone phosphorylation; protein homodimerization activity; positive regulation of apoptotic process; protein autophosphorylation; perinuclear region of cytoplasm; regulation of focal adhesion assembly; cellular response to tumor necrosis factor	-0.114189	0.208243	0.738495	-0.567786	0.462752	0.512296	0.453597	0.441992	A=0	B=0	A=B	A=0;B=0;A=B	6.Conserved	-0.114189	0.208243	0.738495	-0.470724	0.189786	0.0518502	0.356534	0.274957	A=0	B=0	A=B	A=0;B=0;A=B	6.Conserved	-0.209595	0.2931	0.649195	-0.567786	0.462752	0.512296	0.358191	0.554924	A=0	B=0	A=B	A=0;B=0;A=B	6.Conserved	-0.209595	0.2931	0.649195	-0.470724	0.189786	0.0518502	0.261129	0.502589	A=0	B=0	A=B	A=0;B=0;A=B	6.Conserved	20	590	589	0	577	577	0	523	522	0	543	3	538	467	1	466	217	0	217	412	318	94	166	112	54	111	86	25	513	284	228	570	290	279	527	344	182	LOC103036381
serbp1b	103036393	SERPINE1 mRNA binding protein 1b	-0.0767809	0.845269	Not DE	536.885	513.95	536.525	507.786	716.418	426.076	468.161	483.916	429.697	628.236	625.388	439.233	544.953	535.809	460.764	526.785	mRNA 3'-UTR binding; protein binding; nucleus; polytene chromosome chromocenter; polytene chromosome puff; cytosol; plasma membrane; RNA interference; RISC complex; regulation of chromatin silencing; regulation of apoptotic process; regulation of mRNA stability; histone H3-K9 methylation; heterochromatin organization	-0.115184	0.365699	0.857158	-0.922826	0.647921	0.433856	0.807642	0.353543	A=0	B=0	A=B	A=0;B=0;A=B	6.Conserved	-0.115184	0.365699	0.857158	-0.0262574	0.484107	0.984786	-0.088927	0.891061	A=0	B=0	A=B	A=0;B=0;A=B	6.Conserved	-0.0767809	0.231776	0.845269	-0.922826	0.647921	0.433856	0.846045	0.321833	A=0	B=0	A=B	A=0;B=0;A=B	6.Conserved	-0.0767809	0.231776	0.845269	-0.0262574	0.484107	0.984786	-0.0505235	0.931186	A=0	B=0	A=B	A=0;B=0;A=B	6.Conserved	1	59	59	0	42	42	0	31	31	0	40	0	40	25	0	25	27	0	27	30	25	5	22	17	5	29	23	6	36	19	17	35	15	20	37	20	17	LOC103036393
si:ch211-221n20.8	103036403	fibrillin-3-like	-0.304625	0.407508	Not DE	194.079	129.485	206.447	156.263	145.9	224.773	211.563	113.302	139.061	136.091	157.926	230.937	230.478	125.633	139.651	203.504	epidermal growth factor-activated receptor activity; calcium ion binding; epidermal growth factor receptor signaling pathway; collagen-containing extracellular matrix	0.295496	0.47509	0.698694	0.00768069	0.808482	NA	0.287815	0.777614	A=0	B=0	A=B	A=0;B=0;A=B	6.Conserved	0.295496	0.47509	0.698694	-0.199655	0.541074	0.852837	0.495151	0.53006	A=0	B=0	A=B	A=0;B=0;A=B	6.Conserved	-0.304625	0.254503	0.407508	0.00768069	0.808482	NA	-0.312306	0.742637	A=0	B=0	A=B	A=0;B=0;A=B	6.Conserved	-0.304625	0.254503	0.407508	-0.199655	0.541074	0.852837	-0.10497	0.872395	A=0	B=0	A=B	A=0;B=0;A=B	6.Conserved	4	16	16	0	30	30	0	15	15	0	16	0	16	17	0	17	21	0	21	11	6	5	15	12	3	14	9	5	22	12	10	41	20	21	29	16	13	LOC103036403
hebp2	103036422	heme binding protein 2	-0.0305569	0.946416	Not DE	940.51	841.285	1080.32	919.393	695.288	946.936	1179.31	1047.25	732.849	743.756	1117.33	873.938	1249.7	859.06	1160.69	738.429	cytoplasm; mitochondrion; negative regulation of mitochondrial membrane potential; positive regulation of necrotic cell death; heme binding; positive regulation of mitochondrial membrane permeability	-0.274249	0.396444	0.660121	-2.62057	0.899816	0.0300626	2.34632	0.104984	A=0	B=0	A=B	A=0;B=0;A=B	6.Conserved	-0.274249	0.396444	0.660121	1.83367	0.498656	0.00175199	-2.10792	0.0319631	A=0	B!=0	A=B	A=0;B!=0;A=B	7.Ambiguous	-0.0305569	0.246256	0.946416	-2.62057	0.899816	0.0300626	2.59002	0.0934384	A=0	B=0	A=B	A=0;B=0;A=B	6.Conserved	-0.0305569	0.246256	0.946416	1.83367	0.498656	0.00175199	-1.86423	0.0457723	A=0	B!=0	A=B	A=0;B!=0;A=B	7.Ambiguous	1	37	37	0	39	39	0	70	70	0	25	0	25	45	0	45	22	0	22	53	49	4	17	16	1	12	11	1	65	8	57	38	10	28	41	13	28	LOC103036422
LOC103036435	103036435	mesothelin-like protein	-2.05178	3.06e-12	DOWN	1260.02	376.321	511.687	278.204	1634.08	862.985	1282.99	338.847	340.698	449.418	521.156	338.859	675.045	283.184	231.636	319.792	cell-matrix adhesion; cell surface	-3.12154	0.23481	9.33e-38	-2.90424	0.477549	5.04e-08	-0.217295	0.711178	A!=0	B!=0	A=B	A!=0;B!=0;A=B	1.Cis only	-3.12154	0.23481	9.33e-38	-2.66093	0.330065	3.17e-14	-0.460608	0.325261	A!=0	B!=0	A=B	A!=0;B!=0;A=B	1.Cis only	-2.05178	0.274279	3.06e-12	-2.90424	0.477549	5.04e-08	0.852462	0.21405	A!=0	B!=0	A=B	A!=0;B!=0;A=B	1.Cis only	-2.05178	0.274279	3.06e-12	-2.66093	0.330065	3.17e-14	0.609149	0.231055	A!=0	B!=0	A=B	A!=0;B!=0;A=B	1.Cis only	9	689	689	0	522	522	0	618	618	0	64	1	63	57	0	57	40	1	39	165	158	7	118	110	8	109	100	8	229	190	39	147	130	17	252	223	29	LOC103036435
matr3l1.2	103036455	matrin 3-like 1.2	-0.692319	0.00190648	DOWN	12621.1	8774.05	10776.5	7703.4	11655.9	13512.6	12694.8	11383.1	7852.75	7086.25	10615.8	10081.2	11632.5	7931.88	8516.18	6662.15	activation of innate immune response; heart valve development; ventricular septum development; RNA binding; structural molecule activity; nucleus; nuclear inner membrane; cytoplasm; zinc ion binding; posttranscriptional regulation of gene expression; nuclear matrix; miRNA binding; identical protein binding	-0.600372	0.173917	0.00386093	-0.741537	0.387131	0.234687	0.141165	0.762938	A!=0	B=0	A=B	A!=0;B=0;A=B	7.Ambiguous	-0.600372	0.173917	0.00386093	-0.986858	0.137506	2.15e-11	0.386486	0.160051	A!=0	B!=0	A=B	A!=0;B!=0;A=B	1.Cis only	-0.692319	0.190832	0.00190648	-0.741537	0.387131	0.234687	0.0492186	0.916602	A!=0	B=0	A=B	A!=0;B=0;A=B	7.Ambiguous	-0.692319	0.190832	0.00190648	-0.986858	0.137506	2.15e-11	0.294539	0.284987	A!=0	B!=0	A=B	A!=0;B!=0;A=B	1.Cis only	10	2554	2552	0	3230	3224	0	2620	2611	2	1768	10	1757	1598	2	1594	908	2	904	2060	1492	566	990	777	213	801	667	134	2684	1792	888	2465	1414	1046	2263	1642	615	LOC103036455
asb12b	103036462	ankyrin repeat and SOCS box-containing 12b	-0.634927	0.131747	Not DE	633.38	551.21	311.197	392.443	476.941	706.817	716.381	524.154	599.351	530.124	302.429	461.119	170.042	325.968	267.594	583.766	ubiquitin ligase complex; protein binding; cytosol; protein ubiquitination; intracellular signal transduction; post-translational protein modification	-0.402993	0.323236	0.377258	0.619272	0.448693	0.452502	-1.02226	0.145355	A=0	B=0	A=B	A=0;B=0;A=B	6.Conserved	-0.402993	0.323236	0.377258	0.243251	0.50717	0.802765	-0.646244	0.352955	A=0	B=0	A=B	A=0;B=0;A=B	6.Conserved	-0.634927	0.322721	0.131747	0.619272	0.448693	0.452502	-1.2542	0.0925494	A=0	B=0	A=B	A=0;B=0;A=B	6.Conserved	-0.634927	0.322721	0.131747	0.243251	0.50717	0.802765	-0.878178	0.23002	A=0	B=0	A=B	A=0;B=0;A=B	6.Conserved	2	62	62	0	98	98	0	107	107	0	64	0	63	36	0	36	51	0	51	66	37	29	51	29	22	40	24	16	41	16	25	77	30	47	23	14	9	LOC103036462
nkain4	103036466	sodium/potassium transporting ATPase interacting 4	-0.236499	0.266412	Not DE	1904.9	1943.17	1639.85	1612.86	1696.46	2146.63	1871.6	1771.54	2026.11	2031.88	1839.84	1523.73	1555.98	1430.86	1707.59	1700.13	regulation of sodium ion transport; integral component of membrane	-0.0541319	0.216329	0.887029	0.143728	0.316286	0.844266	-0.19786	0.636206	A=0	B=0	A=B	A=0;B=0;A=B	6.Conserved	-0.0541319	0.216329	0.887029	-0.199008	0.227945	0.603923	0.144876	0.668804	A=0	B=0	A=B	A=0;B=0;A=B	6.Conserved	-0.236499	0.15481	0.266412	0.143728	0.316286	0.844266	-0.380227	0.361612	A=0	B=0	A=B	A=0;B=0;A=B	6.Conserved	-0.236499	0.15481	0.266412	-0.199008	0.227945	0.603923	-0.0374907	0.89919	A=0	B=0	A=B	A=0;B=0;A=B	6.Conserved	4	290	285	5	433	425	7	311	309	2	253	0	252	286	1	285	203	0	202	281	171	109	229	143	85	185	134	50	379	220	159	308	113	195	265	165	99	LOC103036466
pdcd10a	103036474	programmed cell death 10a	0.350094	0.265809	Not DE	4866.73	9505.5	5319.33	6268.72	4779.48	5112.91	4707.79	6162.78	11023.3	11330.4	5544.79	5574.19	4839.02	5031.44	6107.84	7666.87	heart morphogenesis; Golgi apparatus; cytosol; positive regulation of cell population proliferation; positive regulation of gene expression; negative regulation of gene expression; protein kinase binding; positive regulation of cell migration; positive regulation of stress-activated MAPK cascade; positive regulation of peptidyl-serine phosphorylation; intrinsic apoptotic signaling pathway in response to hydrogen peroxide; protein homodimerization activity; chordate embryonic development; negative regulation of apoptotic process; positive regulation of MAP kinase activity; wound healing, spreading of cells; positive regulation of Notch signaling pathway; protein N-terminus binding; blood vessel morphogenesis; protein stabilization; establishment of Golgi localization; negative regulation of cell migration involved in sprouting angiogenesis; Golgi reassembly; positive regulation of intracellular protein transport; negative regulation of blood vessel endothelial cell proliferation involved in sprouting angiogenesis; cellular response to leukemia inhibitory factor	0.575042	0.186325	0.0109784	0.627343	0.390748	0.351882	-0.0523002	0.91181	A=0	B=0	A=B	A=0;B=0;A=B	6.Conserved	0.575042	0.186325	0.0109784	0.607295	0.196723	0.011154	-0.032253	0.911003	A=0	B=0	A=B	A=0;B=0;A=B	6.Conserved	0.350094	0.228862	0.265809	0.627343	0.390748	0.351882	-0.277248	0.580825	A=0	B=0	A=B	A=0;B=0;A=B	6.Conserved	0.350094	0.228862	0.265809	0.607295	0.196723	0.011154	-0.257201	0.443107	A=0	B=0	A=B	A=0;B=0;A=B	6.Conserved	2	462	461	0	502	502	0	418	418	0	564	1	563	528	0	527	444	0	443	469	250	219	714	402	311	675	427	245	537	202	334	605	209	396	351	158	193	LOC103036474
pygo2	103036475	pygopus homolog 2 (Drosophila)	-0.372561	0.0123889	Not DE	7897.04	10703.9	7092.63	6081.32	8391.75	7720.82	7578.55	9703.73	12052.4	10355.6	6897.43	6887.36	7493.11	6099.67	6075.23	6069.08	nucleoplasm; metal ion binding; beta-catenin-TCF complex assembly; beta-catenin-TCF complex	-0.345028	0.165985	0.11008	0.129279	0.272855	0.835896	-0.474307	0.226094	A=0	B=0	A=B	A=0;B=0;A=B	6.Conserved	-0.345028	0.165985	0.11008	-0.24327	0.155042	0.275199	-0.101758	0.67744	A=0	B=0	A=B	A=0;B=0;A=B	6.Conserved	-0.372561	0.123747	0.0123889	0.129279	0.272855	0.835896	-0.50184	0.199353	A=0	B=0	A=B	A=0;B=0;A=B	6.Conserved	-0.372561	0.123747	0.0123889	-0.24327	0.155042	0.275199	-0.129292	0.551747	A=0	B=0	A=B	A=0;B=0;A=B	6.Conserved	22	1611	1596	3	1763	1750	1	1522	1506	4	1257	2	1242	922	1	909	755	3	742	1537	936	588	1460	928	515	1214	856	342	1556	853	685	1421	633	774	1306	784	515	LOC103036475
clcn5a	103036488	chloride channel, voltage-sensitive 5a	0.50041	0.0114531	Not DE	920.572	1076.99	1337.35	1312.17	893.51	903.606	964.6	1278.09	905.284	1047.59	1174.97	1345.62	1491.45	1216.95	1349.68	1369.87	voltage-gated chloride channel activity; early endosome; Golgi apparatus; cytosol; integral component of plasma membrane; endocytosis; excretion; endosome membrane; antiporter activity; solute:proton antiporter activity; integral component of membrane; chloride ion binding; identical protein binding; apical part of cell; chloride transmembrane transport; proton transmembrane transport	0.703519	0.247474	0.0208033	0.102107	0.495208	0.935806	0.601412	0.358262	A=0	B=0	A=B	A=0;B=0;A=B	6.Conserved	0.703519	0.247474	0.0208033	-0.351449	0.271524	0.392561	1.05497	0.0458568	A=0	B=0	A=B	A=0;B=0;A=B	6.Conserved	0.50041	0.164695	0.0114531	0.102107	0.495208	0.935806	0.398303	0.512341	A=0	B=0	A=B	A=0;B=0;A=B	6.Conserved	0.50041	0.164695	0.0114531	-0.351449	0.271524	0.392561	0.851859	0.0676934	A=0	B=0	A=B	A=0;B=0;A=B	6.Conserved	8	90	89	0	85	85	0	91	91	0	142	0	142	99	0	98	89	0	89	108	72	36	45	23	22	46	35	11	148	93	55	167	74	93	147	88	59	LOC103036488
si:ch73-109d9.1	103036505	zinc finger protein 500-like	-0.172652	0.534878	Not DE	1106.25	1485.24	962.715	978.662	1038.4	1246.63	1033.72	1191.26	1813.35	1451.12	915.972	1108.65	863.525	929.008	1018.53	988.449	nucleic acid binding	-0.0141649	0.246872	0.973339	0.273044	0.415095	0.754348	-0.287209	0.59085	A=0	B=0	A=B	A=0;B=0;A=B	6.Conserved	-0.0141649	0.246872	0.973339	-0.170781	0.29197	0.747074	0.156616	0.703624	A=0	B=0	A=B	A=0;B=0;A=B	6.Conserved	-0.172652	0.184624	0.534878	0.273044	0.415095	0.754348	-0.445696	0.404516	A=0	B=0	A=B	A=0;B=0;A=B	6.Conserved	-0.172652	0.184624	0.534878	-0.170781	0.29197	0.747074	-0.00187101	0.995983	A=0	B=0	A=B	A=0;B=0;A=B	6.Conserved	5	129	129	0	155	155	0	125	125	0	98	0	98	110	0	109	92	0	92	100	63	37	131	72	59	104	77	27	132	69	63	148	68	80	88	52	36	LOC103036505
si:dkey-32e23.4	103036512	dynamin-1-like protein	0.621634	0.0533806	Not DE	883.057	1790.06	1295.29	1392.12	704.344	1177.12	767.7	1716.47	1205.65	2448.06	1264.99	1276.95	1343.94	1149.04	1487.66	1539.65	mitochondrial fission; mitotic cytokinesis; dynamin family protein polymerization involved in mitochondrial fission; GTPase activity; GTP binding; microtubule associated complex; ventral furrow formation; microtubule binding; apoptotic mitochondrial changes; embryo development ending in birth or egg hatching; synaptic vesicle budding from presynaptic endocytic zone membrane; sperm mitochondrion organization; mitochondrial membrane; mitochondrial fragmentation involved in apoptotic process; intracellular transport; intracellular distribution of mitochondria; mitochondrion localization; membrane fusion; positive regulation of mitochondrial fission; establishment of synaptic vesicle localization; regulation of autophagy of mitochondrion	0.691559	0.258756	0.0312491	0.991121	0.436533	0.125906	-0.299562	0.593521	A=0	B=0	A=B	A=0;B=0;A=B	6.Conserved	0.691559	0.258756	0.0312491	0.562099	0.312284	0.194141	0.12946	0.766061	A=0	B=0	A=B	A=0;B=0;A=B	6.Conserved	0.621634	0.256604	0.0533806	0.991121	0.436533	0.125906	-0.369487	0.514861	A=0	B=0	A=B	A=0;B=0;A=B	6.Conserved	0.621634	0.256604	0.0533806	0.562099	0.312284	0.194141	0.059535	0.890279	A=0	B=0	A=B	A=0;B=0;A=B	6.Conserved	2	81	81	0	114	114	0	72	72	0	113	0	113	113	0	113	94	0	94	124	63	61	61	30	31	109	59	49	109	34	75	131	45	86	112	59	53	LOC103036512
dpysl2b	103036518	dihydropyrimidinase like 2b	-0.659059	8.7e-05	DOWN	2821.96	2722.81	1785.55	1774.58	3206.78	2755.95	2503.14	2832.55	2731.15	2604.73	1659.01	1824.1	1873.53	1566.68	1777.83	1979.22	response to amphetamine; dihydropyrimidinase activity; cytosol; plasma membrane; nucleobase-containing compound metabolic process; endocytosis; cytoskeleton organization; signal transduction; axon guidance; brain development; microtubule binding; positive regulation of glutamate secretion; hydrolase activity, acting on carbon-nitrogen (but not peptide) bonds; protein kinase binding; spinal cord development; olfactory bulb development; dendrite; growth cone; regulation of axon extension; axon regeneration; protein-containing complex; response to cocaine; identical protein binding; neuronal cell body; myelin sheath; intracellular transport; synaptic vesicle transport; establishment of synaptic vesicle localization; vesicle-mediated transport in synapse	-0.37901	0.224574	0.209437	0.184588	0.343852	0.809456	-0.563599	0.252541	A=0	B=0	A=B	A=0;B=0;A=B	6.Conserved	-0.37901	0.224574	0.209437	-0.0705373	0.256581	0.895365	-0.308473	0.41764	A=0	B=0	A=B	A=0;B=0;A=B	6.Conserved	-0.659059	0.148007	8.7e-05	0.184588	0.343852	0.809456	-0.843648	0.118796	A!=0	B=0	A=B	A!=0;B=0;A=B	7.Ambiguous	-0.659059	0.148007	8.7e-05	-0.0705373	0.256581	0.895365	-0.588522	0.135413	A!=0	B=0	A=B	A!=0;B=0;A=B	7.Ambiguous	3	268	267	0	310	310	0	190	190	0	168	3	165	149	1	147	124	2	121	197	103	94	184	121	63	168	125	42	162	89	73	183	74	108	134	76	58	LOC103036518
dbx1a	103036524	developing brain homeobox 1a	-0.467326	0.146574	Not DE	1107.44	1169.47	714.783	789.104	1139.02	1224.97	958.316	841.823	1283.53	1383.07	897.021	516.967	730.36	666.196	741.738	959.377	DNA-binding transcription factor activity, RNA polymerase II-specific; DNA binding; nucleus; regulation of transcription by RNA polymerase II; cell differentiation in spinal cord; ventral spinal cord interneuron specification; sequence-specific DNA binding	-0.743713	0.232188	0.00796812	-1.0894	0.378564	0.0329624	0.345685	0.488067	A!=0	B=0	A=B	A!=0;B=0;A=B	7.Ambiguous	-0.743713	0.232188	0.00796812	-1.77619	0.304437	9.97e-08	1.03248	0.0583508	A!=0	B!=0	A=B	A!=0;B!=0;A=B	1.Cis only	-0.467326	0.245004	0.146574	-1.0894	0.378564	0.0329624	0.622072	0.250919	A=0	B=0	A=B	A=0;B=0;A=B	6.Conserved	-0.467326	0.245004	0.146574	-1.77619	0.304437	9.97e-08	1.30886	0.0305959	A=0	B!=0	A=B	A=0;B!=0;A=B	7.Ambiguous	4	350	349	0	415	415	0	252	252	0	159	0	159	147	1	146	141	0	141	205	147	58	246	194	52	235	213	22	286	222	63	161	124	36	167	127	39	LOC103036524
si:dkey-261h17.1	103036525	hematopoietic progenitor cell antigen CD34-like	-0.0299764	0.949603	Not DE	1315.05	902.745	1502.74	1286.16	1385.55	1092.27	1467.32	1357.51	716.162	634.566	1779.04	1392.41	1336.77	1353.44	1342.15	1162.88	cell adhesion; membrane	0.320599	0.246861	0.355965	0.43646	0.473685	0.64343	-0.115862	0.842143	A=0	B=0	A=B	A=0;B=0;A=B	6.Conserved	0.320599	0.246861	0.355965	-0.43328	0.289217	0.304116	0.753879	0.120189	A=0	B=0	A=B	A=0;B=0;A=B	6.Conserved	-0.0299764	0.256584	0.949602	0.43646	0.473685	0.64343	-0.466437	0.448754	A=0	B=0	A=B	A=0;B=0;A=B	6.Conserved	-0.0299764	0.256584	0.949602	-0.43328	0.289217	0.304116	0.403304	0.356557	A=0	B=0	A=B	A=0;B=0;A=B	6.Conserved	3	137	137	0	127	126	0	145	145	0	137	1	136	120	1	119	123	0	123	130	69	61	57	40	17	51	32	19	223	143	80	189	87	102	113	64	47	LOC103036525
LOC103036530	103036530	cytochrome P450 2J2-like	0.0626224	0.877537	Not DE	608.246	610.958	464.553	635.787	544.357	611.13	669.25	871.472	475.587	485.815	461.934	479.987	451.738	738.86	640.554	527.948	iron ion binding; cytoplasm; organic acid metabolic process; xenobiotic metabolic process; steroid hydroxylase activity; integral component of membrane; oxidoreductase activity, acting on paired donors, with incorporation or reduction of molecular oxygen, reduced flavin or flavoprotein as one donor, and incorporation of one atom of oxygen; heme binding; exogenous drug catabolic process; intracellular membrane-bounded organelle; oxidation-reduction process	-0.354021	0.316022	0.440563	0.150534	0.566862	0.911913	-0.504555	0.49136	A=0	B=0	A=B	A=0;B=0;A=B	6.Conserved	-0.354021	0.316022	0.440563	-0.848522	0.417443	0.127201	0.494501	0.402055	A=0	B=0	A=B	A=0;B=0;A=B	6.Conserved	0.0626224	0.234191	0.877537	0.150534	0.566862	0.911913	-0.0879116	0.896169	A=0	B=0	A=B	A=0;B=0;A=B	6.Conserved	0.0626224	0.234191	0.877537	-0.848522	0.417443	0.127201	0.911144	0.148824	A=0	B=0	A=B	A=0;B=0;A=B	6.Conserved	3	63	63	0	86	86	0	63	63	0	65	2	63	44	0	44	21	0	21	66	47	19	27	15	12	26	16	10	54	33	21	52	33	19	48	32	16	LOC103036530
zdhhc5a	103036553	zinc finger DHHC-type palmitoyltransferase 5a	0.199589	0.419242	Not DE	1155.63	1631.42	1345.61	1330	1241.66	910.828	1314.41	1668.82	1614.49	1610.94	1215.24	1380.34	1441.26	1481.12	1320.41	1188.46	cytoplasm; plasma membrane; integral component of membrane; palmitoyltransferase activity; protein palmitoylation; protein-cysteine S-palmitoyltransferase activity; dendrite	0.564041	0.230747	0.0527451	0.313144	0.343235	0.647576	0.250897	0.581202	A=0	B=0	A=B	A=0;B=0;A=B	6.Conserved	0.564041	0.230747	0.0527451	0.394504	0.238363	0.243904	0.169537	0.63627	A=0	B=0	A=B	A=0;B=0;A=B	6.Conserved	0.199589	0.170401	0.419242	0.313144	0.343235	0.647576	-0.113555	0.786741	A=0	B=0	A=B	A=0;B=0;A=B	6.Conserved	0.199589	0.170401	0.419242	0.394504	0.238363	0.243904	-0.194915	0.545866	A=0	B=0	A=B	A=0;B=0;A=B	6.Conserved	13	161	160	0	152	152	0	191	191	0	257	2	254	209	2	207	117	0	117	207	112	94	161	95	66	137	103	34	195	83	112	224	78	146	179	91	88	LOC103036553
LOC103036567	103036567	transformer-2 protein homolog beta-like	-0.143503	0.695315	Not DE	1291.39	1147.35	1032.58	1163.26	1272.85	1250.24	1351.07	1449.63	905.284	1087.15	1003.62	836.203	1257.9	1435.62	1165.71	888.441	spliceosomal complex assembly; regulation of alternative mRNA splicing, via spliceosome; RNA binding; mRNA binding; spermatogenesis; female somatic sex determination; male somatic sex determination; pre-mRNA binding; identical protein binding	0.318287	0.299483	0.468695	0.729747	0.441581	0.332231	-0.41146	0.489106	A=0	B=0	A=B	A=0;B=0;A=B	6.Conserved	0.318287	0.299483	0.468695	0.135345	0.333245	0.836716	0.182942	0.704181	A=0	B=0	A=B	A=0;B=0;A=B	6.Conserved	-0.143503	0.228758	0.695315	0.729747	0.441581	0.332231	-0.87325	0.177321	A=0	B=0	A=B	A=0;B=0;A=B	6.Conserved	-0.143503	0.228758	0.695315	0.135345	0.333245	0.836716	-0.278849	0.532787	A=0	B=0	A=B	A=0;B=0;A=B	6.Conserved	2	111	110	1	138	138	0	112	111	0	192	0	192	127	0	127	44	0	43	122	63	58	55	30	25	54	33	21	117	50	67	105	45	60	145	80	65	LOC103036567
kif2a	103036583	kinesin family member 2A	0.17825	0.340556	Not DE	1710.66	1959.25	1840.39	1937.59	1808.15	1682.64	1641.18	2002.37	1835.6	2039.79	1809.83	1716.93	1994.41	2104.53	1980.2	1728.04	condensed chromosome kinetochore; microtubule motor activity; ATP binding; nucleolus; centrosome; centriole; kinetochore microtubule; cytosol; kinesin complex; microtubule; retrograde vesicle-mediated transport, Golgi to endoplasmic reticulum; microtubule-based movement; spindle assembly involved in female meiosis I; mitotic chromosome movement towards spindle pole; sperm axoneme assembly; microtubule binding; ATP-dependent microtubule motor activity, plus-end-directed; regulation of mitotic cell cycle, embryonic; cytoplasmic microtubule depolymerization; nuclear body; oviposition; antigen processing and presentation of exogenous peptide antigen via MHC class II; protein kinase binding; regulation of cell migration; astral microtubule organization; asymmetric protein localization involved in cell fate determination; establishment of meiotic spindle orientation; maintenance of centrosome location; cortical microtubule; mitotic spindle astral microtubule; establishment of mitotic spindle asymmetry; plus-end specific microtubule depolymerization; protein localization to centrosome; mitotic spindle assembly; meiotic spindle pole; sperm principal piece; mitotic spindle pole; centriole assembly; centriolar subdistal appendage; regulation of mitotic cytokinetic process; regulation of motile cilium assembly; non-motile cilium assembly; negative regulation of microtubule nucleation	-0.112213	0.187824	0.711616	-0.110417	0.310483	0.885386	-0.00179592	0.996336	A=0	B=0	A=B	A=0;B=0;A=B	6.Conserved	-0.112213	0.187824	0.711616	-0.521941	0.195223	0.0329077	0.409729	0.20507	A=0	B=0	A=B	A=0;B=0;A=B	6.Conserved	0.17825	0.132502	0.340556	-0.110417	0.310483	0.885386	0.288667	0.461513	A=0	B=0	A=B	A=0;B=0;A=B	6.Conserved	0.17825	0.132502	0.340556	-0.521941	0.195223	0.0329077	0.700192	0.0484227	A=0	B=0	A=B	A=0;B=0;A=B	6.Conserved	9	480	478	0	442	439	2	397	397	0	408	2	406	310	1	309	220	2	217	347	240	105	280	183	96	249	182	67	429	271	158	399	191	208	338	214	123	LOC103036583
prr5a	103036594	proline rich 5a (renal)	-0.336496	0.120831	Not DE	1428.27	1081.45	1514.89	1125.13	1338.25	1481.34	1465.23	1050.43	1119.44	1074.49	1884.06	1360.72	1299.9	1114.4	1216.72	1044.27	TORC2 complex; TORC2 signaling	-0.69967	0.220526	0.00871208	-1.03998	0.420635	0.0840942	0.34031	0.525055	A!=0	B=0	A=B	A!=0;B=0;A=B	7.Ambiguous	-0.69967	0.220526	0.00871208	-0.715771	0.25433	0.0231627	0.0161006	0.964189	A!=0	B=0	A=B	A!=0;B=0;A=B	7.Ambiguous	-0.336497	0.166977	0.120831	-1.03998	0.420635	0.0840942	0.703484	0.230856	A=0	B=0	A=B	A=0;B=0;A=B	6.Conserved	-0.336497	0.166977	0.120831	-0.715771	0.25433	0.0231627	0.379274	0.290392	A=0	B=0	A=B	A=0;B=0;A=B	6.Conserved	9	283	282	0	382	379	0	339	337	0	218	0	215	172	0	171	92	0	92	202	157	45	114	90	23	92	79	12	456	299	156	316	164	151	222	144	78	LOC103036594
gigyf2	103036611	GRB10 interacting GYF protein 2	-0.146285	0.628292	Not DE	3633.43	5264.25	3283.87	3273.69	4132.49	3556.65	3211.15	3963.45	5181.4	6647.91	3299.08	3303.31	3249.23	3191.09	2961.1	3668.89	protein binding; endosome; endoplasmic reticulum; Golgi apparatus; cytosol; feeding behavior; adult locomotory behavior; post-embryonic development; cytoplasmic stress granule; regulation of autophagy; integral component of membrane; posttranscriptional gene silencing; spinal cord motor neuron differentiation; mitotic G1 DNA damage checkpoint; multicellular organism growth; perikaryon; muscle cell cellular homeostasis; insulin-like growth factor receptor signaling pathway; homeostasis of number of cells within a tissue; musculoskeletal movement; neuromuscular process controlling balance; mRNA destabilization; neuron cellular homeostasis; proline-rich region binding; proximal dendrite	-0.0619759	0.173934	0.839034	0.240129	0.324175	0.719151	-0.302105	0.470581	A=0	B=0	A=B	A=0;B=0;A=B	6.Conserved	-0.0619759	0.173934	0.839034	-0.151586	0.148683	0.527487	0.0896098	0.71577	A=0	B=0	A=B	A=0;B=0;A=B	6.Conserved	-0.146285	0.194093	0.628292	0.240129	0.324175	0.719151	-0.386413	0.376045	A=0	B=0	A=B	A=0;B=0;A=B	6.Conserved	-0.146285	0.194093	0.628292	-0.151586	0.148683	0.527487	0.00530113	0.983807	A=0	B=0	A=B	A=0;B=0;A=B	6.Conserved	20	1683	1679	1	1606	1605	0	1331	1328	0	1418	3	1412	1048	4	1041	889	1	886	1370	850	518	1294	824	468	1500	1010	485	1470	803	664	1485	605	875	1128	683	444	LOC103036611
n4bp2l2	103036619	NEDD4 binding protein 2-like 2	0.479228	0.0105483	Not DE	421.582	519.385	579.434	590.852	389.401	445.935	429.409	549.567	500.618	507.969	515.629	649.039	573.635	663.48	548.568	560.509	NA	0.963481	0.31109	0.0106981	1.09612	0.571525	0.234334	-0.132642	0.851168	A=0	B=0	A=B	A=0;B=0;A=B	6.Conserved	0.963481	0.31109	0.0106981	-0.0637905	0.42394	0.950415	1.02727	0.128811	A=0	B=0	A=B	A=0;B=0;A=B	6.Conserved	0.479228	0.15613	0.0105483	1.09612	0.571525	0.234334	-0.616895	0.394797	A=0	B=0	A=B	A=0;B=0;A=B	6.Conserved	0.479228	0.15613	0.0105483	-0.0637905	0.42394	0.950415	0.543019	0.329644	A=0	B=0	A=B	A=0;B=0;A=B	6.Conserved	2	33	33	0	44	44	0	37	36	0	73	0	73	61	0	61	37	0	37	30	11	19	23	12	11	27	16	11	45	18	27	82	39	43	50	30	20	LOC103036619
LOC103036640	103036640	eukaryotic initiation factor 4A-I-like	-0.982657	0.00512351	DOWN	28697.6	32873.4	14753.9	13791.9	19425.8	38124.8	28542.1	21606.8	40398.5	36614.9	15067	15430.5	13764.2	9402.81	12079.4	19893.4	negative regulation of transcription by RNA polymerase II; RNA cap binding; regulation of alternative mRNA splicing, via spliceosome; instar larval development; RNA helicase activity; double-stranded RNA binding; mRNA binding; translation initiation factor activity; helicase activity; ATP binding; nucleolus; cytosol; translational initiation; pole cell formation; imaginal disc growth; RNA-dependent ATPase activity; RNA secondary structure unwinding; eukaryotic translation initiation factor 4F complex; germ-line stem cell population maintenance; P granule; female germ-line stem cell asymmetric division; obsolete purine NTP-dependent helicase activity	-1.25098	0.25821	1.92e-05	-1.62955	0.346372	5.54e-05	0.378571	0.4341	A!=0	B!=0	A=B	A!=0;B!=0;A=B	1.Cis only	-1.25098	0.25821	1.92e-05	-0.230745	0.151123	0.291753	-1.02023	0.0377197	A!=0	B=0	A=B	A!=0;B=0;A=B	7.Ambiguous	-0.982657	0.296285	0.00512351	-1.62955	0.346372	5.54e-05	0.646892	0.230465	A!=0	B!=0	A=B	A!=0;B!=0;A=B	1.Cis only	-0.982657	0.296285	0.00512351	-0.230745	0.151123	0.291753	-0.751912	0.109609	A!=0	B=0	A=B	A!=0;B=0;A=B	7.Ambiguous	8	5185	5116	31	10471	10356	35	7548	7415	47	2168	10	2153	2338	12	2319	2485	14	2468	4664	3885	726	6847	5807	1005	5204	4646	507	3571	1714	1835	3747	1789	1926	2971	1872	1076	LOC103036640
lgalsla	103036670	lectin, galactoside-binding-like a	0.425518	0.3532	Not DE	71.51	91.9598	107.726	98.8984	105.652	46.0379	62.8404	66.7105	112.639	96.53	130.289	110.94	81.9478	71.9845	115.4	109.311	carbohydrate binding	1.12945	0.422955	0.0314166	-4.94098	1.33427	0.00292347	6.07043	0.0352268	A=0	B!=0	A=B	A=0;B!=0;A=B	7.Ambiguous	1.12945	0.422955	0.0314166	3.73903	0.772121	1.64e-05	-2.60958	0.0569363	A=0	B!=0	A=B	A=0;B!=0;A=B	7.Ambiguous	0.425518	0.322908	0.3532	-4.94098	1.33427	0.00292347	5.3665	0.0497405	A=0	B!=0	A=B	A=0;B!=0;A=B	7.Ambiguous	0.425518	0.322908	0.3532	3.73903	0.772121	1.64e-05	-3.31351	0.0353228	A=0	B!=0	A=B	A=0;B!=0;A=B	7.Ambiguous	2	26	26	0	14	14	0	15	15	0	30	0	30	33	1	32	27	0	27	27	27	0	28	27	1	16	16	0	39	4	34	35	2	33	17	0	17	LOC103036670
col18a1a	103036674	collagen type XVIII alpha 1 chain a	0.101793	0.671557	Not DE	7053.11	4884.56	7794.51	7578.75	8224.72	6197.06	6737.54	5163.18	4641.84	4848.65	8361.4	7975.63	7046.49	7017.13	7384.76	8334.37	angiogenesis; neural crest cell migration; endothelial cell morphogenesis; structural molecule activity; protein binding; collagen trimer; basement membrane; endoplasmic reticulum lumen; visual perception; positive regulation of cell population proliferation; negative regulation of cell population proliferation; animal organ morphogenesis; extracellular matrix organization; positive regulation of cell migration; extracellular matrix; identical protein binding; positive regulation of endothelial cell apoptotic process	0.146056	0.177183	0.587186	0.214001	0.320397	0.750336	-0.0679448	0.864194	A=0	B=0	A=B	A=0;B=0;A=B	6.Conserved	0.146056	0.177183	0.587186	-0.276897	0.181171	0.291255	0.422953	0.170468	A=0	B=0	A=B	A=0;B=0;A=B	6.Conserved	0.101793	0.15115	0.671557	0.214001	0.320397	0.750336	-0.112208	0.773226	A=0	B=0	A=B	A=0;B=0;A=B	6.Conserved	0.101793	0.15115	0.671557	-0.276897	0.181171	0.291255	0.378689	0.186035	A=0	B=0	A=B	A=0;B=0;A=B	6.Conserved	7	871	871	0	778	777	0	721	721	0	785	2	783	669	1	668	530	0	527	472	281	191	295	202	93	296	196	100	1022	573	449	957	446	509	625	371	253	LOC103036674
slc2a1b	103036684	solute carrier family 2 member 1b	-0.634165	0.00968552	DOWN	5111.24	3504.3	3691.57	3245.42	4306.56	5721.34	5305.83	4563.85	2955.04	2994.01	4205.57	3085.2	3783.94	3274.62	3421.86	3039.77	Golgi membrane; female pronucleus; sprouting angiogenesis; cytosol; integral component of plasma membrane; caveola; lactose biosynthetic process; female pregnancy; regulation of glucose transmembrane transport; intercalated disc; integral component of membrane; basolateral plasma membrane; apical plasma membrane; L-ascorbic acid metabolic process; kinase binding; cerebral cortex development; Z disc; midbody; cortical actin cytoskeleton; response to insulin; dehydroascorbic acid transmembrane transporter activity; vitamin transmembrane transport; cellular response to glucose starvation; sarcolemma; melanosome; glucose homeostasis; identical protein binding; xenobiotic transport; xenobiotic transmembrane transporter activity; protein self-association; glucose import; adult chitin-containing cuticle pigmentation; regulation of insulin secretion; D-glucose transmembrane transporter activity; protein-containing complex assembly; dehydroascorbic acid transport; cellular response to mechanical stimulus; cellular hyperosmotic response; response to dexamethasone; positive regulation of peptide hormone secretion; anion transmembrane transport; Golgi subcompartment; response to Thyroglobulin triiodothyronine; glucose transmembrane transport	-0.663093	0.191599	0.00376073	-0.486366	0.401793	0.518406	-0.176727	0.719071	A!=0	B=0	A=B	A!=0;B=0;A=B	7.Ambiguous	-0.663093	0.191599	0.00376073	-0.835771	0.220141	0.00116656	0.172678	0.586456	A!=0	B!=0	A=B	A!=0;B!=0;A=B	1.Cis only	-0.634165	0.204565	0.00968552	-0.486366	0.401793	0.518406	-0.147799	0.764793	A!=0	B=0	A=B	A!=0;B=0;A=B	7.Ambiguous	-0.634165	0.204565	0.00968552	-0.835771	0.220141	0.00116656	0.201606	0.539237	A!=0	B!=0	A=B	A!=0;B!=0;A=B	1.Cis only	9	555	555	0	723	718	2	624	623	1	396	1	395	336	0	336	196	1	195	421	284	137	218	160	58	182	154	28	558	383	172	399	187	211	424	301	121	LOC103036684
epas1a	103036701	endothelial PAS domain protein 1a	-0.455784	0.16517	Not DE	1236.56	1836.47	883.335	888.208	1254.74	1242.12	1212.82	1396.69	1549.13	2563.58	908.076	938.842	803.089	704.905	758.462	1201.26	negative regulation of transcription by RNA polymerase II; RNA polymerase II transcription factor binding; DNA-binding transcription activator activity, RNA polymerase II-specific; angiogenesis; embryonic placenta development; blood vessel remodeling; regulation of heart rate; nucleus; cytosol; regulation of transcription, DNA-templated; mitochondrion organization; visual perception; insulin receptor signaling pathway; determination of adult lifespan; heat acclimation; positive regulation of autophagy; nuclear speck; erythrocyte differentiation; negative regulation of cell growth; regulation of cell migration; histone acetyltransferase binding; norepinephrine biosynthetic process; negative regulation of apoptotic process; surfactant homeostasis; sequence-specific DNA binding; regulation of transcription from RNA polymerase II promoter in response to oxidative stress; post-translational protein modification; regulation of innate immune response; positive regulation of transcription by RNA polymerase II; protein heterodimerization activity; protein dimerization activity; cell maturation; oogenesis; myoblast fate commitment; response to axon injury; cobalt ion binding; iron ion homeostasis; trachea development; regulation of transcription from RNA polymerase II promoter in response to hypoxia; cellular response to caloric restriction; cellular response to lipopolysaccharide; cellular response to interleukin-1; RNA polymerase II transcription factor complex; positive regulation of dopamine biosynthetic process; positive regulation of lung alveolus development	-0.715066	0.277218	0.0386217	0.497417	0.470932	0.58193	-1.21248	0.106615	A=0	B=0	A=B	A=0;B=0;A=B	6.Conserved	-0.715066	0.277218	0.0386217	-0.555521	0.326716	0.227913	-0.159545	0.728994	A=0	B=0	A=B	A=0;B=0;A=B	6.Conserved	-0.455784	0.248171	0.16517	0.497417	0.470932	0.58193	-0.953201	0.170328	A=0	B=0	A=B	A=0;B=0;A=B	6.Conserved	-0.455784	0.248171	0.16517	-0.555521	0.326716	0.227913	0.0997378	0.820704	A=0	B=0	A=B	A=0;B=0;A=B	6.Conserved	5	153	153	0	191	190	1	157	157	0	83	0	83	56	1	55	84	0	84	133	79	54	90	47	43	195	129	66	106	71	35	129	59	70	75	49	26	LOC103036701
smarcc1a	103036726	SWI/SNF related, matrix associated, actin dependent regulator of chromatin, subfamily c, member 1a	-0.272196	0.237324	Not DE	32000.7	29652.1	26548.6	26387.3	40274.4	29481.4	26246.3	29739.1	30247.1	28970.1	27780	28027.2	23838.6	25309.3	27604	26248.6	DNA-binding transcription factor activity, RNA polymerase II-specific; XY body; heart morphogenesis; DNA binding; chromatin binding; transcription coactivator activity; protein binding; nucleoplasm; cytoplasm; DNA packaging; nucleosome disassembly; chromatin remodeling; insulin receptor signaling pathway; animal organ morphogenesis; SWI/SNF complex; negative regulation of proteasomal ubiquitin-dependent protein catabolic process; ATP-dependent chromatin remodeling; positive regulation of transcription by RNA polymerase II; protein N-terminus binding; definitive hemopoiesis; npBAF complex; nBAF complex	0.00338926	0.198362	0.991885	-0.485843	0.314168	0.377459	0.489232	0.270185	A=0	B=0	A=B	A=0;B=0;A=B	6.Conserved	0.00338926	0.198362	0.991885	0.233229	0.2064	0.471838	-0.22984	0.467101	A=0	B=0	A=B	A=0;B=0;A=B	6.Conserved	-0.272196	0.169324	0.237324	-0.485843	0.314168	0.377459	0.213647	0.590697	A=0	B=0	A=B	A=0;B=0;A=B	6.Conserved	-0.272196	0.169324	0.237324	0.233229	0.2064	0.471838	-0.505425	0.133984	A=0	B=0	A=B	A=0;B=0;A=B	6.Conserved	2	787	787	0	705	705	0	495	495	0	620	10	610	512	0	511	379	4	372	510	395	115	406	286	120	357	272	85	605	266	336	607	272	333	401	184	215	LOC103036726
kiaa1191	103036745	KIAA1191 ortholog	-0.27414	0.313631	Not DE	2457.23	4094.15	2035.32	2021.31	2481.3	2501.39	2388.98	3003.03	4267.77	5011.65	2143.06	2082.21	1880.7	1774.49	1918.32	2371.11	monooxygenase activity; cytoplasm; oxidation-reduction process	-1.49702	0.3254	5.81e-05	-1.87384	0.506408	0.00293489	0.376819	0.570726	A!=0	B!=0	A=B	A!=0;B!=0;A=B	1.Cis only	-1.49702	0.3254	5.81e-05	-1.0301	0.41403	0.050952	-0.466918	0.427952	A!=0	B=0	A=B	A!=0;B=0;A=B	7.Ambiguous	-0.27414	0.194679	0.313631	-1.87384	0.506408	0.00293489	1.5997	0.0724253	A=0	B!=0	A=B	A=0;B!=0;A=B	7.Ambiguous	-0.27414	0.194679	0.313631	-1.0301	0.41403	0.050952	0.755958	0.202021	A=0	B=0	A=B	A=0;B=0;A=B	6.Conserved	2	91	91	0	104	103	0	75	75	0	22	0	22	26	0	26	23	0	22	77	64	13	69	63	6	112	101	11	82	58	24	75	52	22	46	25	21	LOC103036745
LOC103036752	103036752	N-acetyllactosaminide beta-1,3-N-acetylglucosaminyltransferase 2-like	-0.498142	0.31339	Not DE	1515.24	890.715	1239.97	1030.5	1641.12	1279.13	1625.47	1581.99	563.195	526.959	1328.16	975.067	1416.67	1450.56	1032.75	608.187	Golgi membrane; endoplasmic reticulum; protein glycosylation; acetylgalactosaminyltransferase activity; galactosyltransferase activity; N-acetyllactosaminide beta-1,3-N-acetylglucosaminyltransferase activity; integral component of membrane; poly-N-acetyllactosamine biosynthetic process	-0.466828	0.300091	0.254336	0.625679	0.536778	0.536071	-1.09251	0.169643	A=0	B=0	A=B	A=0;B=0;A=B	6.Conserved	-0.466828	0.300091	0.254336	-0.0531796	0.252311	0.922815	-0.413649	0.352537	A=0	B=0	A=B	A=0;B=0;A=B	6.Conserved	-0.498142	0.353624	0.31339	0.625679	0.536778	0.536071	-1.12382	0.166377	A=0	B=0	A=B	A=0;B=0;A=B	6.Conserved	-0.498142	0.353624	0.31339	-0.0531796	0.252311	0.922815	-0.444962	0.369245	A=0	B=0	A=B	A=0;B=0;A=B	6.Conserved	14	458	456	1	417	415	1	410	410	0	435	0	434	249	1	248	82	1	81	344	166	177	99	60	39	81	58	22	377	222	155	294	104	190	345	190	153	LOC103036752
elob	103036770	elongin B	0.14924	0.62234	Not DE	7969.58	11452.9	9194.53	8864.99	8020.46	6797.36	9090.91	13719.1	12195.6	8444	8573.81	9137.11	9872.67	9289.4	9435.2	7870.38	transcription coactivator activity; translation elongation factor activity; protein binding; transcription factor complex; cytosol; transcription elongation from RNA polymerase II promoter; translational elongation; imaginal disc-derived wing vein specification; larval somatic muscle development; protein domain specific binding; VCB complex; Cul2-RING ubiquitin ligase complex; Cul5-RING ubiquitin ligase complex; ubiquitin protein ligase binding; post-translational protein modification; protein-containing complex binding; positive regulation of transcription by RNA polymerase II; regulation of transcription from RNA polymerase II promoter in response to hypoxia; protein-containing complex assembly; elongin complex	0.431817	0.163571	0.0337312	-0.624937	0.312926	0.206589	1.05675	0.0575868	A=0	B=0	A=B	A=0;B=0;A=B	6.Conserved	0.431817	0.163571	0.0337312	1.64554	0.151584	2.01e-25	-1.21373	0.00562634	A=0	B!=0	A!=B	A=0;B!=0;A!=B	5.Compensatory	0.14924	0.195103	0.62234	-0.624937	0.312926	0.206589	0.774177	0.1171	A=0	B=0	A=B	A=0;B=0;A=B	6.Conserved	0.14924	0.195103	0.62234	1.64554	0.151584	2.01e-25	-1.4963	0.00453448	A=0	B!=0	A!=B	A=0;B!=0;A!=B	5.Compensatory	3	1310	1293	0	1332	1309	0	1310	1288	0	1671	3	1667	1447	3	1443	970	1	968	1679	1196	468	1267	998	263	840	645	188	1518	364	1150	1644	319	1319	1197	342	852	LOC103036770
lnx2b	103036791	ligand of numb-protein X 2b	0.0951639	0.726156	Not DE	1832.55	1761.1	2049.1	1959.53	1776.96	1911.93	1808.76	1876.37	1916.25	1490.68	1741.14	2312.39	2093.77	2233.56	1894.9	1750.14	ubiquitin-protein transferase activity; protein binding; exocrine pancreas development; metal ion binding; protein K63-linked ubiquitination; protein K48-linked ubiquitination	0.251144	0.400136	0.695202	0.404062	0.69639	0.791714	-0.152918	0.860476	A=0	B=0	A=B	A=0;B=0;A=B	6.Conserved	0.251144	0.400136	0.695202	0.611961	0.544953	0.474775	-0.360816	0.624219	A=0	B=0	A=B	A=0;B=0;A=B	6.Conserved	0.0951639	0.168084	0.726156	0.404062	0.69639	0.791714	-0.308898	0.704447	A=0	B=0	A=B	A=0;B=0;A=B	6.Conserved	0.0951639	0.168084	0.726156	0.611961	0.544953	0.474775	-0.516797	0.447115	A=0	B=0	A=B	A=0;B=0;A=B	6.Conserved	1	25	25	0	34	34	0	24	24	0	37	0	37	27	0	27	13	0	13	24	11	13	22	16	6	11	7	4	28	9	19	35	16	19	27	10	17	LOC103036791
LOC103036797	103036797	putative aminopeptidase W07G4.4	0.146131	0.771773	Not DE	1007.25	2354.14	959.322	1124.76	1095.76	961.379	964.6	1443.28	2134.58	3484.57	1061.26	996.199	820.503	830.538	847.103	1696.64	aminopeptidase activity; cytoplasm; proteolysis; metalloexopeptidase activity; manganese ion binding	0.999708	0.271883	0.00187972	-0.0327475	0.443269	0.974546	1.03246	0.132465	A!=0	B=0	A=B	A!=0;B=0;A=B	7.Ambiguous	0.999708	0.271883	0.00187972	2.61	0.295294	5.14e-17	-1.61029	0.0161887	A!=0	B!=0	A=B	A!=0;B!=0;A=B	1.Cis only	0.146131	0.304424	0.771773	-0.0327475	0.443269	0.974546	0.178879	0.758131	A=0	B=0	A=B	A=0;B=0;A=B	6.Conserved	0.146131	0.304424	0.771773	2.61	0.295294	5.14e-17	-2.46387	0.00438118	A=0	B!=0	A!=B	A=0;B!=0;A!=B	5.Compensatory	3	194	194	0	130	130	0	158	158	0	224	2	222	219	0	219	258	0	258	160	90	69	276	183	93	302	230	71	218	18	200	230	26	204	172	40	132	LOC103036797
rabgap1l2	103036798	RAB GTPase activating protein 1-like 2	-0.860983	1.41e-05	DOWN	4250.92	4917.72	2946.55	2305.26	4555.09	3901.48	4296.19	5587.8	4887.98	4277.39	2746.34	2879.92	3213.38	2489.58	2619.08	1807.12	NA	-0.778497	0.205662	0.00129427	0.212133	0.314247	0.74733	-0.990629	0.0672924	A!=0	B=0	A=B	A!=0;B=0;A=B	7.Ambiguous	-0.778497	0.205662	0.00129427	-0.349119	0.18527	0.168274	-0.429378	0.19656	A!=0	B=0	A=B	A!=0;B=0;A=B	7.Ambiguous	-0.860983	0.176841	1.41e-05	0.212133	0.314247	0.74733	-1.07312	0.0552572	A!=0	B=0	A=B	A!=0;B=0;A=B	7.Ambiguous	-0.860983	0.176841	1.41e-05	-0.349119	0.18527	0.168274	-0.511864	0.116464	A!=0	B=0	A=B	A!=0;B=0;A=B	7.Ambiguous	4	761	761	0	740	739	1	663	663	0	421	1	420	388	0	388	178	0	178	800	493	307	540	360	177	406	259	146	523	298	225	562	256	305	516	327	189	LOC103036798
ppp2r2ab	103036810	protein phosphatase 2, regulatory subunit B, alpha b	0.0774246	0.778025	Not DE	1761.08	1983.16	1769.17	1860.53	1914.81	1848.74	1519.69	1622.23	2081.74	2245.51	1842.21	1571.28	1894.02	1852.58	1855.6	1873.4	G2/M transition of mitotic cell cycle; protein phosphatase type 2A complex; nuclear-transcribed mRNA catabolic process, nonsense-mediated decay; mitotic cell cycle; embryonic development via the syncytial blastoderm; protein serine/threonine phosphatase activity; protein binding; nucleoplasm; cytosol; centriole replication; negative regulation of neuroblast proliferation; sensory organ development; imaginal disc pattern formation; protein phosphatase regulator activity; regulation of mitotic metaphase/anaphase transition; response to morphine; regulation of phosphoprotein phosphatase activity; protein-containing complex binding; maintenance of neuroblast polarity; tau protein binding; protein stabilization; protein phosphatase 2A binding; peptidyl-serine dephosphorylation; blood vessel lumenization; positive regulation of canonical Wnt signaling pathway	0.718082	0.258897	0.0245974	0.574736	0.492791	0.536071	0.143346	0.813305	A=0	B=0	A=B	A=0;B=0;A=B	6.Conserved	0.718082	0.258897	0.0245974	-0.0358738	0.325597	0.964902	0.753955	0.147759	A=0	B=0	A=B	A=0;B=0;A=B	6.Conserved	0.0774246	0.165477	0.778025	0.574736	0.492791	0.536071	-0.497311	0.42348	A=0	B=0	A=B	A=0;B=0;A=B	6.Conserved	0.0774246	0.165477	0.778025	-0.0358738	0.325597	0.964902	0.113298	0.776904	A=0	B=0	A=B	A=0;B=0;A=B	6.Conserved	6	76	76	0	78	77	1	60	60	0	108	0	108	86	1	85	72	0	72	73	41	32	46	34	12	65	34	31	118	63	55	97	38	59	70	40	30	LOC103036810
vsig8b	103036833	V-set and immunoglobulin domain containing 8b	-0.151051	0.690756	Not DE	1376.16	1738.15	1137.91	1233.94	1305.05	1236.7	1586.72	1228.32	2432.17	1553.97	1235.77	1129.03	1048.93	1030.19	1213.37	1458.25	intracellular; integral component of membrane	0.0960568	0.24795	0.823434	0.311868	0.472802	0.753018	-0.215811	0.712942	A=0	B=0	A=B	A=0;B=0;A=B	6.Conserved	0.0960568	0.24795	0.823434	0.0019078	0.30465	0.998704	0.094149	0.822814	A=0	B=0	A=B	A=0;B=0;A=B	6.Conserved	-0.151051	0.23731	0.690756	0.311868	0.472802	0.753018	-0.462919	0.446994	A=0	B=0	A=B	A=0;B=0;A=B	6.Conserved	-0.151051	0.23731	0.690756	0.0019078	0.30465	0.998704	-0.152959	0.713402	A=0	B=0	A=B	A=0;B=0;A=B	6.Conserved	2	93	93	0	121	121	0	111	111	0	100	0	100	99	0	99	65	0	65	69	41	28	121	78	43	62	39	23	107	60	47	118	44	73	91	50	41	LOC103036833
LOC103036835	103036835	malate dehydrogenase, cytoplasmic	-0.852453	0.0214662	Not DE	954.525	1628.23	439.465	504.538	830.12	1159.97	873.482	888.415	1521.32	2474.97	388.498	424.894	505.004	451.601	392.193	669.819	malic enzyme activity; extracellular space; mitochondrion; cytosol; carbohydrate metabolic process; gluconeogenesis; tricarboxylic acid cycle; citrate metabolic process; oxaloacetate metabolic process; malate metabolic process; NADH metabolic process; NAD metabolic process; L-malate dehydrogenase activity; myelin sheath; nicotinamide nucleotide metabolic process; NAD binding	-0.513486	0.288995	0.182867	0.0802027	0.436849	0.939388	-0.593689	0.329228	A=0	B=0	A=B	A=0;B=0;A=B	6.Conserved	-0.513486	0.288995	0.182867	0.38005	0.362035	0.511023	-0.893536	0.129459	A=0	B=0	A=B	A=0;B=0;A=B	6.Conserved	-0.852453	0.303923	0.0214662	0.0802027	0.436849	0.939388	-0.932655	0.163158	A=0	B=0	A=B	A=0;B=0;A=B	6.Conserved	-0.852453	0.303923	0.0214662	0.38005	0.362035	0.511023	-1.2325	0.0613797	A=0	B=0	A=B	A=0;B=0;A=B	6.Conserved	2	154	148	5	266	265	0	209	209	0	94	0	94	100	0	100	122	0	122	192	108	84	193	137	55	312	222	90	125	29	95	135	53	82	99	66	33	LOC103036835
h3f3a	103036841	H3 histone, family 3A	-0.695904	2.07e-05	DOWN	91423.8	117693	62820.8	55996	85547.6	91752.6	96971.1	109246	135893	107940	60882.1	67981.5	59598.6	51929.3	62196.4	53862.3	nucleosome; nucleus; nucleosomal DNA binding; protein heterodimerization activity; FBXO family protein binding	-0.441878	0.162145	0.0276709	-0.235695	0.264776	0.658958	-0.206183	0.549936	A=0	B=0	A=B	A=0;B=0;A=B	6.Conserved	-0.441878	0.162145	0.0276709	0.382086	0.152477	0.048871	-0.823964	0.020939	A=0	B=0	A=B	A=0;B=0;A=B	6.Conserved	-0.695904	0.145491	2.07e-05	-0.235695	0.264776	0.658958	-0.460209	0.222012	A!=0	B=0	A=B	A!=0;B=0;A=B	7.Ambiguous	-0.695904	0.145491	2.07e-05	0.382086	0.152477	0.048871	-1.07799	0.00695121	A!=0	B=0	A!=B	A!=0;B=0;A!=B	2.Trans only	3	9766	9728	9	11917	11866	19	10074	10030	11	6640	45	6583	6455	37	6404	4547	36	4498	11032	7508	3499	9092	6206	2861	7196	5508	1663	7606	2977	4610	9163	3194	5949	5947	3260	2674	LOC103036841
ccdc187	103036864	coiled-coil domain containing 187	0.0207066	0.942789	Not DE	489.25	523.055	491.375	496.286	450.78	542.525	474.445	506.153	553.461	509.552	496.678	443.761	533.685	549.391	449.893	489.573	cytoplasm; ubiquitin protein ligase binding	-0.201011	0.373623	0.745137	0.160829	0.713707	0.92842	-0.361839	0.683596	A=0	B=0	A=B	A=0;B=0;A=B	6.Conserved	-0.201011	0.373623	0.745137	-0.689328	0.533106	0.392967	0.488318	0.499424	A=0	B=0	A=B	A=0;B=0;A=B	6.Conserved	0.0207066	0.154403	0.942789	0.160829	0.713707	0.92842	-0.140122	0.864189	A=0	B=0	A=B	A=0;B=0;A=B	6.Conserved	0.0207066	0.154403	0.942789	-0.689328	0.533106	0.392967	0.710035	0.313215	A=0	B=0	A=B	A=0;B=0;A=B	6.Conserved	2	32	32	0	51	51	0	38	38	0	41	0	41	21	0	21	19	0	19	25	19	6	16	6	10	17	13	4	36	21	15	26	15	11	28	19	9	LOC103036864
actr1	103036907	actin related protein 1, centractin	-0.112598	0.792259	Not DE	5670.14	8987.57	4925.91	5223.4	6179.11	5642.8	5188.52	5939.35	9609.09	11414.3	4961.25	5349.29	4467.18	3866.79	4610.98	7192.42	structural constituent of cytoskeleton; ATP binding; extracellular region; centrosome; cytosol; dynactin complex; actin filament; cytoskeleton organization; anterograde axonal transport; retrograde axonal transport; antigen processing and presentation of exogenous peptide antigen via MHC class II; axonal transport of mitochondrion; secretory granule lumen; neutrophil degranulation; ficolin-1-rich granule lumen	-0.432889	0.228145	0.150379	-1.1789	0.346785	0.00773316	0.746007	0.157856	A=0	B!=0	A=B	A=0;B!=0;A=B	7.Ambiguous	-0.432889	0.228145	0.150379	-0.376046	0.173074	0.0983848	-0.0568427	0.853002	A=0	B=0	A=B	A=0;B=0;A=B	6.Conserved	-0.112598	0.255191	0.792259	-1.1789	0.346785	0.00773316	1.0663	0.0740243	A=0	B!=0	A=B	A=0;B!=0;A=B	7.Ambiguous	-0.112598	0.255191	0.792259	-0.376046	0.173074	0.0983848	0.263448	0.447138	A=0	B=0	A=B	A=0;B=0;A=B	6.Conserved	9	1731	1722	2	1758	1731	5	1328	1308	10	839	4	831	809	6	803	925	3	920	1361	1090	267	1662	1357	297	1847	1572	264	1260	678	580	1404	728	676	904	555	349	LOC103036907
fgfr1a	103036914	fibroblast growth factor receptor 1a	0.108431	0.669953	Not DE	8144.85	11081.8	9599.78	8793.76	8781.16	7400.36	8253.04	9120.28	13130.1	10994.9	10378.1	8983.9	9437.32	8254.45	9348.24	8778.59	negative regulation of transcription by RNA polymerase II; angiogenesis; ureteric bud development; in utero embryonic development; organ induction; neuron migration; liver development; positive regulation of mesenchymal cell proliferation; chondrocyte differentiation; nematode larval development; response to ischemia; epicardial cell to mesenchymal cell transition; fibroblast growth factor-activated receptor activity; Ras guanyl-nucleotide exchange factor activity; ATP binding; extracellular region; nucleolus; cytosol; integral component of plasma membrane; female pregnancy; sensory perception of sound; heparin binding; positive regulation of cell population proliferation; fibroblast growth factor receptor signaling pathway; dorsal/ventral pattern formation; positive regulation of fibroblast migration; positive regulation of phospholipase C activity; regulation of phosphate transport; positive regulation of neuron projection development; positive regulation of phosphatidylinositol 3-kinase signaling; integral component of membrane; 1-phosphatidylinositol-3-kinase activity; fibroblast growth factor binding; peptidyl-tyrosine phosphorylation; oviposition; stem cell population maintenance; olfactory nerve formation; motogenic signaling involved in postnatal olfactory bulb interneuron migration; ventricular zone neuroblast division; embryonic limb morphogenesis; midbrain development; fin regeneration; regulation of protein stability; response to nutrient levels; fibroblast growth factor receptor signaling pathway involved in orbitofrontal cortex development; phosphatidylinositol-3-phosphate biosynthetic process; post-anal tail morphogenesis; inner ear morphogenesis; outer ear morphogenesis; middle ear morphogenesis; negative regulation of endodermal cell fate specification; protein homodimerization activity; receptor complex; positive regulation of MAP kinase activity; positive regulation of blood vessel endothelial cell migration; skin morphogenesis; protein-containing complex binding; response to ethanol; negative regulation of osteoblast differentiation; positive regulation of transcription by RNA polymerase II; muscle cell cellular homeostasis; protein autophosphorylation; phosphatidylinositol phosphorylation; phosphatidylinositol-4,5-bisphosphate 3-kinase activity; paraxial mesoderm development; regulation of lateral mesodermal cell fate specification; cell maturation; perinuclear region of cytoplasm; digestive tract morphogenesis; skeletal system morphogenesis; cardiac muscle tissue development; posterior lateral line development; cell adhesion molecule binding; positive regulation of DNA metabolic process; positive regulation of protein kinase B signaling; regulation of sensory perception of pain; positive regulation of cardiac muscle cell proliferation; auditory receptor cell development; anatomical structure homeostasis; lung-associated mesenchyme development; regulation of branching involved in salivary gland morphogenesis by mesenchymal-epithelial signaling; vasculogenesis involved in coronary vascular morphogenesis; vitamin D3 metabolic process; cellular response to histamine; olfactory placode morphogenesis; regulation of stem cell proliferation; positive regulation of MAPKKK cascade by fibroblast growth factor receptor signaling pathway; negative regulation of fibroblast growth factor production; receptor-receptor interaction; positive regulation of mitotic cell cycle DNA replication; positive regulation of vascular endothelial cell proliferation; cellular response to nerve growth factor stimulus; positive regulation of endothelial cell chemotaxis to fibroblast growth factor; positive regulation of parathyroid hormone secretion; regulation of extrinsic apoptotic signaling pathway in absence of ligand	0.1538	0.180783	0.574991	0.378846	0.330149	0.545133	-0.225046	0.590782	A=0	B=0	A=B	A=0;B=0;A=B	6.Conserved	0.1538	0.180783	0.574991	-0.0935432	0.168895	0.763364	0.247343	0.374247	A=0	B=0	A=B	A=0;B=0;A=B	6.Conserved	0.108431	0.160336	0.669953	0.378846	0.330149	0.545133	-0.270415	0.516435	A=0	B=0	A=B	A=0;B=0;A=B	6.Conserved	0.108431	0.160336	0.669953	-0.0935432	0.168895	0.763364	0.201974	0.434838	A=0	B=0	A=B	A=0;B=0;A=B	6.Conserved	5	744	740	3	700	699	1	646	645	1	686	1	683	690	1	689	405	3	401	543	298	242	684	413	271	498	344	154	906	488	417	833	334	498	629	371	258	LOC103036914
cdca4	103036923	cell division cycle associated 4	-0.495221	0.00748018	Not DE	10771.1	12989.1	9249.99	7592.03	10008.7	10554.4	11750.1	11809.9	14663.9	12493.5	9121.03	8468.45	10160.5	7525.1	8598.14	6652.84	nucleoplasm; cytosol; plasma membrane; cell division	-0.330877	0.184183	0.177719	-0.184299	0.270041	0.744374	-0.146578	0.679974	A=0	B=0	A=B	A=0;B=0;A=B	6.Conserved	-0.330877	0.184183	0.177719	-0.398521	0.158181	0.0474049	0.0676436	0.794649	A=0	B=0	A=B	A=0;B=0;A=B	6.Conserved	-0.495221	0.15524	0.00748018	-0.184299	0.270041	0.744374	-0.310921	0.387725	A=0	B=0	A=B	A=0;B=0;A=B	6.Conserved	-0.495221	0.15524	0.00748018	-0.398521	0.158181	0.0474049	-0.0966998	0.685137	A=0	B=0	A=B	A=0;B=0;A=B	6.Conserved	23	2812	2794	6	3058	3044	2	3024	3009	5	2395	7	2382	2060	5	2053	1077	6	1065	2576	1698	868	2412	1685	723	1860	1393	464	2907	1719	1187	2551	1151	1394	2537	1616	914	LOC103036923
si:ch211-214e3.5	103036928	zinc finger protein 518A-like	-0.43456	0.365876	Not DE	1878.2	1058.87	1647.82	1347.2	2135.17	1429.88	2069.54	1903.9	650.803	621.906	1749.82	1526	1667.64	1687.56	1371.42	982.634	DNA-binding transcription factor activity, RNA polymerase II-specific; nucleic acid binding; nucleus; regulation of transcription by RNA polymerase II	-0.236805	0.25638	0.53644	0.0505602	0.530667	0.968834	-0.287366	0.660472	A=0	B=0	A=B	A=0;B=0;A=B	6.Conserved	-0.236805	0.25638	0.53644	-0.290075	0.204911	0.336698	0.0532692	0.879298	A=0	B=0	A=B	A=0;B=0;A=B	6.Conserved	-0.43456	0.337047	0.365876	0.0505602	0.530667	0.968834	-0.48512	0.490571	A=0	B=0	A=B	A=0;B=0;A=B	6.Conserved	-0.43456	0.337047	0.365876	-0.290075	0.204911	0.336698	-0.144485	0.736381	A=0	B=0	A=B	A=0;B=0;A=B	6.Conserved	14	420	419	0	276	276	0	389	388	0	376	1	373	231	1	230	130	0	129	269	165	104	78	48	30	74	59	15	368	214	153	338	158	180	298	173	125	LOC103036928
LOC103036937	103036937	epithelial membrane protein 2-like	-0.424023	0.161339	Not DE	1556.36	1464.52	985.611	1146.71	1451.95	1871.3	1345.83	1064.19	1538.01	1791.34	864.646	1070.91	1021.27	957.53	1045.29	1437.32	integral component of membrane	-1.49536	0.253429	1.03e-07	-1.26349	0.448926	0.0385782	-0.231873	0.681965	A!=0	B=0	A=B	A!=0;B=0;A=B	7.Ambiguous	-1.49536	0.253429	1.03e-07	-1.65126	0.350345	2.87e-05	0.155902	0.738354	A!=0	B!=0	A=B	A!=0;B!=0;A=B	1.Cis only	-0.424023	0.229123	0.161339	-1.26349	0.448926	0.0385782	0.839464	0.195133	A=0	B=0	A=B	A=0;B=0;A=B	6.Conserved	-0.424023	0.229123	0.161339	-1.65126	0.350345	2.87e-05	1.22724	0.0513537	A=0	B!=0	A=B	A=0;B!=0;A=B	7.Ambiguous	2	182	178	0	279	277	0	180	178	0	68	0	68	57	0	56	46	0	45	87	69	16	100	83	15	111	92	17	104	77	23	153	97	55	100	83	13	LOC103036937
mpped2a	103036942	metallophosphoesterase domain containing 2a	0.28069	0.304545	Not DE	272.309	344.798	344.83	332.915	285.762	273.519	257.646	259.43	358.776	416.187	326.118	396.97	311.402	315.781	350.381	332.584	protein binding; nervous system development; hydrolase activity	0.85353	0.497863	0.201939	-0.470481	0.883179	NA	1.32401	0.278647	A=0	B=0	A=B	A=0;B=0;A=B	6.Conserved	0.85353	0.497863	0.201939	-0.366505	0.682463	0.772751	1.22003	0.228505	A=0	B=0	A=B	A=0;B=0;A=B	6.Conserved	0.28069	0.196436	0.304545	-0.470481	0.883179	NA	0.751171	0.486862	A=0	B=0	A=B	A=0;B=0;A=B	6.Conserved	0.28069	0.196436	0.304545	-0.366505	0.682463	0.772751	0.647195	0.446389	A=0	B=0	A=B	A=0;B=0;A=B	6.Conserved	1	13	13	0	17	17	0	13	13	0	18	0	18	14	0	14	24	0	24	12	7	5	11	7	4	14	13	1	21	12	9	19	8	11	13	9	4	LOC103036942
hmgb3a	103036962	high mobility group box 3a	-0.246022	0.370624	Not DE	28349.3	39569.3	22493.9	23786.9	23545.2	32357.4	29145.4	39785.9	37988.6	40933.5	18405.5	26924.5	22151.5	21435.1	21236.1	28689.4	four-way junction DNA binding; nuclear chromatin; double-stranded DNA binding; RNA binding; nucleus; cytoplasm; DNA recombination; chromatin remodeling; transcription factor binding; DNA binding, bending; DNA geometric change; positive regulation of innate immune response; negative regulation of B cell differentiation; negative regulation of myeloid cell differentiation; positive regulation of transcription by RNA polymerase II	-0.308054	0.212487	0.2942	0.066454	0.261268	0.916786	-0.374508	0.330829	A=0	B=0	A=B	A=0;B=0;A=B	6.Conserved	-0.308054	0.212487	0.2942	0.0654027	0.164525	0.839133	-0.373457	0.241166	A=0	B=0	A=B	A=0;B=0;A=B	6.Conserved	-0.246022	0.192414	0.370624	0.066454	0.261268	0.916786	-0.312476	0.394513	A=0	B=0	A=B	A=0;B=0;A=B	6.Conserved	-0.246022	0.192414	0.370624	0.0654027	0.164525	0.839133	-0.311424	0.28755	A=0	B=0	A=B	A=0;B=0;A=B	6.Conserved	7	6511	6504	2	10375	10361	3	8361	8346	1	5627	10	5610	4565	9	4548	4806	2	4792	9056	5417	3627	6584	4355	2217	6640	4887	1744	5278	2577	2694	7302	2766	4528	4785	2803	1974	LOC103036962
chd4a	103036984	chromodomain helicase DNA binding protein 4a	-0.398769	0.155558	Not DE	71836	93084.1	53385.5	53944.3	85513.4	70682.6	59311.9	65396.4	100334	113522	52463.1	52858.9	54834.4	46891.1	54332.5	60609.4	negative regulation of transcription by RNA polymerase II; RNA polymerase II transcription factor binding; RNA polymerase II repressing transcription factor binding; cell fate determination; DNA binding; DNA helicase activity; helicase activity; histone deacetylase activity; ATP binding; polytene chromosome; cytoplasm; centrosome; chromatin assembly or disassembly; spermatogenesis; zinc ion binding; histone deacetylation; NuRD complex; chromosome condensation; fin regeneration; nucleosome binding; DNA duplex unwinding; protein-DNA complex; transcriptionally active chromatin; negative regulation of vulval development; nucleosome mobilization; histone deacetylase binding; ATP-dependent chromatin remodeling; negative regulation of Ras protein signal transduction; metal ion binding; embryonic digestive tract morphogenesis; chromosome decondensation; obsolete purine NTP-dependent helicase activity; nucleosome-dependent ATPase activity; negative regulation of cohesin loading; terminal button organization; RNA polymerase II transcription repressor complex	-0.408085	0.184694	0.0853344	-0.336429	0.325751	0.591933	-0.0716564	0.859869	A=0	B=0	A=B	A=0;B=0;A=B	6.Conserved	-0.408085	0.184694	0.0853344	-0.514398	0.126539	0.00042195	0.106313	0.662687	A=0	B=0	A=B	A=0;B=0;A=B	6.Conserved	-0.398769	0.212947	0.155558	-0.336429	0.325751	0.591933	-0.0623409	0.881677	A=0	B=0	A=B	A=0;B=0;A=B	6.Conserved	-0.398769	0.212947	0.155558	-0.514398	0.126539	0.00042195	0.115629	0.670124	A=0	B=0	A=B	A=0;B=0;A=B	6.Conserved	18	16887	16871	6	15407	15359	33	11234	11215	6	9250	35	9207	8589	25	8549	6718	15	6696	10434	7156	3270	12335	8906	3414	12689	9754	2921	10861	6459	4395	11169	5388	5765	9129	6071	3048	LOC103036984
sec61a1l	103036990	SEC61 translocon subunit alpha 1, like	-0.445512	0.0481747	Not DE	46923.7	69953.2	37839.7	34186.4	37838.4	49997.1	52935.7	59575.7	80524.4	69759.5	33680.9	39289.5	40548.8	30490.2	37990.8	34078.2	signal sequence binding; Sec61 translocon complex; SRP-dependent cotranslational protein targeting to membrane, translocation; posttranslational protein targeting to endoplasmic reticulum membrane; protein transmembrane transporter activity; integral component of membrane; habenula development; pronephric nephron development	-0.066182	0.208347	0.856133	0.243037	0.320513	0.711629	-0.309219	0.470866	A=0	B=0	A=B	A=0;B=0;A=B	6.Conserved	-0.066182	0.208347	0.856133	0.209352	0.18143	0.46249	-0.275534	0.376037	A=0	B=0	A=B	A=0;B=0;A=B	6.Conserved	-0.445512	0.180472	0.0481747	0.243037	0.320513	0.711629	-0.688549	0.153489	A=0	B=0	A=B	A=0;B=0;A=B	6.Conserved	-0.445512	0.180472	0.0481747	0.209352	0.18143	0.46249	-0.654864	0.0627049	A=0	B=0	A=B	A=0;B=0;A=B	6.Conserved	2	477	477	0	667	667	0	653	652	1	465	0	465	525	0	525	314	2	311	646	374	272	626	375	250	406	303	103	519	261	258	562	195	367	430	228	202	LOC103036990
kirrel3l	103036994	kirre like nephrin family adhesion molecule 3, like	0.0723004	0.842603	Not DE	3628.6	3183.91	4258.71	3820.92	3924.2	3183.84	3777.76	3641.55	3305.47	2604.73	3960	3771.22	5044.91	4350.99	4353.42	2758.35	plasma membrane; adherens junction; nephrocyte diaphragm; homophilic cell adhesion via plasma membrane adhesion molecules; heterophilic cell-cell adhesion via plasma membrane cell adhesion molecules; cell-cell signaling; synapse assembly; brain development; myoblast fusion; larval visceral muscle development; synaptic target recognition; cell surface; integral component of membrane; regulation of striated muscle tissue development; apical plasma membrane; PDZ domain binding; axon; glomerular basement membrane development; nephrocyte diaphragm assembly; pronephric glomerulus development; pronephric duct development; synapse; compound eye retinal cell programmed cell death; collateral sprouting; branching morphogenesis of a nerve; cell adhesion molecule binding; actin filament bundle assembly; garland nephrocyte differentiation; glomerular visceral epithelial cell development; nephrocyte filtration; regulation of myoblast fusion	-0.804772	0.262096	0.0114506	-1.76294	0.536536	0.0107904	0.958163	0.209918	A=0	B=0	A=B	A=0;B=0;A=B	6.Conserved	-0.804772	0.262096	0.0114506	-1.49017	0.305124	1.36e-05	0.685397	0.165219	A=0	B!=0	A=B	A=0;B!=0;A=B	7.Ambiguous	0.0723004	0.214469	0.842603	-1.76294	0.536536	0.0107904	1.83524	0.0603649	A=0	B=0	A=B	A=0;B=0;A=B	6.Conserved	0.0723004	0.214469	0.842603	-1.49017	0.305124	1.36e-05	1.56247	0.0173023	A=0	B!=0	A=B	A=0;B!=0;A=B	7.Ambiguous	2	158	158	0	140	140	0	127	127	0	90	0	90	65	0	65	35	0	35	110	94	16	58	53	5	45	39	6	138	111	27	145	82	63	157	126	30	LOC103036994
si:dkey-51e6.1	103037051	Ocnus domain-containing protein	-0.635743	0.0180385	Not DE	457.823	512.529	295.327	289.142	517.19	434.2	422.078	615.219	506.18	416.187	260.578	382.631	242.77	298.804	318.604	250.019	cytosol; peptidyl-histidine dephosphorylation; protein histidine phosphatase activity	-0.483114	0.234217	0.113205	-8.65208	1.25239	3.48e-10	8.16897	0.0197874	A=0	B!=0	A=B	A=0;B!=0;A=B	7.Ambiguous	-0.483114	0.234217	0.113205	6.57062	0.888515	4.72e-12	-7.05374	0.011325	A=0	B!=0	A=B	A=0;B!=0;A=B	7.Ambiguous	-0.635743	0.221387	0.0180385	-8.65208	1.25239	3.48e-10	8.01634	0.0208595	A=0	B!=0	A=B	A=0;B!=0;A=B	7.Ambiguous	-0.635743	0.221387	0.0180385	6.57062	0.888515	4.72e-12	-7.20637	0.0111531	A=0	B!=0	A=B	A=0;B!=0;A=B	7.Ambiguous	3	217	217	0	181	181	0	163	163	0	110	0	110	117	0	116	77	0	77	247	247	0	142	142	0	92	92	0	98	2	96	158	1	157	56	0	56	LOC103037051
LOC103037052	103037052	methyltransferase-like protein 24	-0.513699	0.143678	Not DE	504.345	490.096	304.9	346.745	377.327	585.855	549.854	403.44	525.649	541.201	339.541	356.971	218.186	281.826	279.301	479.107	transferase activity	-0.295014	0.332544	0.553635	0.164294	0.477605	0.887072	-0.459308	0.479069	A=0	B=0	A=B	A=0;B=0;A=B	6.Conserved	-0.295014	0.332544	0.553635	0.369436	0.42682	0.608318	-0.664449	0.290469	A=0	B=0	A=B	A=0;B=0;A=B	6.Conserved	-0.513699	0.267699	0.143678	0.164294	0.477605	0.887072	-0.677993	0.300023	A=0	B=0	A=B	A=0;B=0;A=B	6.Conserved	-0.513699	0.267699	0.143678	0.369436	0.42682	0.608318	-0.883135	0.16793	A=0	B=0	A=B	A=0;B=0;A=B	6.Conserved	2	64	64	0	87	87	0	85	85	0	55	0	55	31	0	31	55	0	55	53	30	23	44	26	17	47	36	11	72	37	35	65	18	47	34	17	17	LOC103037052
LOC103037069	103037069	achaete-scute homolog 1b-like	-0.32886	0.125809	Not DE	466.343	427.052	435.487	369.602	422.606	488.363	488.061	375.908	481.15	424.099	431.928	384.895	489.638	383.691	343.691	381.425	DNA binding; regulation of transcription by RNA polymerase II; hindbrain morphogenesis; endocrine pancreas development; chordate embryonic development; protein dimerization activity	-0.376996	0.283049	0.341111	-0.401875	0.497923	0.693134	0.0248785	0.967946	A=0	B=0	A=B	A=0;B=0;A=B	6.Conserved	-0.376996	0.283049	0.341111	-0.872963	0.362842	0.0612892	0.495968	0.345121	A=0	B=0	A=B	A=0;B=0;A=B	6.Conserved	-0.32886	0.165034	0.125809	-0.401875	0.497923	0.693134	0.073015	0.899987	A=0	B=0	A=B	A=0;B=0;A=B	6.Conserved	-0.32886	0.165034	0.125809	-0.872963	0.362842	0.0612892	0.544104	0.271782	A=0	B=0	A=B	A=0;B=0;A=B	6.Conserved	4	82	82	0	87	87	0	88	87	1	68	0	68	42	0	42	41	0	41	49	37	12	59	44	15	49	35	14	81	62	19	85	45	40	86	55	31	LOC103037069
LOC103037078	103037078	putative nuclease HARBI1	0.531987	0.0625172	Not DE	600.817	839.054	746.229	882.622	424.619	728.482	649.351	1014.42	738.412	764.327	611.964	894.315	732.409	821.71	883.061	943.097	NA	1.68302	0.384814	0.000145845	1.29943	0.596223	0.149618	0.383592	0.622061	A!=0	B=0	A=B	A!=0;B=0;A=B	7.Ambiguous	1.68302	0.384814	0.000145845	1.51333	0.617706	0.0555702	0.169695	0.829165	A!=0	B=0	A=B	A!=0;B=0;A=B	7.Ambiguous	0.531987	0.226287	0.0625172	1.29943	0.596223	0.149618	-0.767444	0.328074	A=0	B=0	A=B	A=0;B=0;A=B	6.Conserved	0.531987	0.226287	0.0625172	1.51333	0.617706	0.0555702	-0.981341	0.248695	A=0	B=0	A=B	A=0;B=0;A=B	6.Conserved	2	14	14	0	31	31	0	14	14	0	57	0	57	56	0	56	31	0	31	50	22	28	17	5	12	26	15	11	22	1	21	38	11	27	35	12	23	LOC103037078
srsf6b	103037081	serine and arginine rich splicing factor 6b	-0.639482	0.0194049	Not DE	43213.2	79589.4	31972.7	27240.4	45664.6	44624.2	39350.7	52226.9	99322.6	87218.8	34093.9	31456.5	30367.8	22958.3	33157.4	25605.5	regulation of alternative mRNA splicing, via spliceosome; regulation of transcriptional start site selection at RNA polymerase II promoter; RNA binding; mRNA binding; protein binding; polytene chromosome; mRNA splice site selection; mRNA export from nucleus; regulation of keratinocyte proliferation; nuclear speck; regulation of mRNA 3'-end processing; response to insulin; transcriptionally active chromatin; pre-mRNA binding; regulation of protein-containing complex assembly; mitotic G1/S transition checkpoint; negative regulation of keratinocyte differentiation; negative regulation of mRNA splicing, via spliceosome; defense response to virus; positive regulation of epithelial cell proliferation involved in lung morphogenesis; regulation of wound healing; negative regulation of type B pancreatic cell apoptotic process	0.636309	0.259099	0.0513297	1.10067	0.357047	0.019392	-0.46436	0.357168	A=0	B=0	A=B	A=0;B=0;A=B	6.Conserved	0.636309	0.259099	0.0513297	1.38387	0.201272	1.66e-10	-0.747559	0.0889941	A=0	B!=0	A=B	A=0;B!=0;A=B	7.Ambiguous	-0.639482	0.22478	0.0194049	1.10067	0.357047	0.019392	-1.74015	0.0205804	A=0	B=0	A=B	A=0;B=0;A=B	6.Conserved	-0.639482	0.22478	0.0194049	1.38387	0.201272	1.66e-10	-2.02335	0.00268627	A=0	B!=0	A!=B	A=0;B!=0;A!=B	5.Compensatory	1	177	176	1	253	252	1	142	142	0	194	1	193	235	0	235	214	0	214	312	137	175	266	102	164	315	200	115	384	107	277	429	84	345	269	97	172	LOC103037081
hmgcrb	103037085	3-hydroxy-3-methylglutaryl-CoA reductase b	0.534565	0.0444697	Not DE	495.034	407.05	655.208	726.41	522.221	474.822	488.061	537.92	278.121	405.109	724.881	584.135	656.607	785.718	701.599	691.914	neural crest cell migration; blood vessel maturation; heart morphogenesis; hydroxymethylglutaryl-CoA reductase (NADPH) activity; peroxisomal membrane; endoplasmic reticulum membrane; ubiquinone metabolic process; pole cell migration; skeletal muscle tissue development; aging; response to nutrient; locomotory behavior; isoprenoid biosynthetic process; gonad development; visual learning; farnesyl diphosphate biosynthetic process, mevalonate pathway; negative regulation of striated muscle cell apoptotic process; positive regulation of cardiac muscle cell apoptotic process; coenzyme A metabolic process; integral component of membrane; sterol biosynthetic process; ecdysis, chitin-based cuticle; positive regulation of stress-activated MAPK cascade; embryonic heart tube development; germ cell attraction; hydroxymethylglutaryl-CoA reductase activity; protein homodimerization activity; negative regulation of MAP kinase activity; myoblast differentiation; response to ethanol; regulation of cholesterol biosynthetic process; positive regulation of skeletal muscle tissue development; positive regulation of smooth muscle cell proliferation; embryonic viscerocranium morphogenesis; NADP binding; protein tetramerization; protein phosphatase 2A binding; oxidation-reduction process; negative regulation of wound healing; negative regulation of insulin secretion involved in cellular response to glucose stimulus; positive regulation of ERK1 and ERK2 cascade; NADPH binding; negative regulation of blood vessel diameter; endoplasmic reticulum subcompartment	0.943258	0.304083	0.0105355	-0.0477665	0.671651	0.975622	0.991025	0.277839	A=0	B=0	A=B	A=0;B=0;A=B	6.Conserved	0.943258	0.304083	0.0105355	0.319712	0.444333	0.682079	0.623546	0.319008	A=0	B=0	A=B	A=0;B=0;A=B	6.Conserved	0.534565	0.213406	0.0444697	-0.0477665	0.671651	0.975622	0.582331	0.482698	A=0	B=0	A=B	A=0;B=0;A=B	6.Conserved	0.534565	0.213406	0.0444697	0.319712	0.444333	0.682079	0.214853	0.693559	A=0	B=0	A=B	A=0;B=0;A=B	6.Conserved	3	49	48	1	48	48	0	36	35	1	95	2	93	56	0	54	46	0	46	34	24	10	15	11	4	18	11	7	50	26	24	61	12	49	64	38	26	LOC103037085
inavaa	103037089	innate immunity activator a	-0.345501	0.0903446	Not DE	502.371	401.504	438.318	392.963	526.245	480.238	500.629	422.5	387.979	394.032	397.184	401.498	516.271	395.915	424.806	358.167	activation of MAPK activity; cytokine production involved in immune response; nucleus; cytoplasm; positive regulation of protein ubiquitination; response to peptidoglycan; response to muramyl dipeptide; positive regulation of interleukin-1 beta production; positive regulation of interleukin-10 production; positive regulation of interleukin-6 production; positive regulation of stress-activated MAPK cascade; adherens junction maintenance; positive regulation of I-kappaB kinase/NF-kappaB signaling; innate immune response; cell-cell junction organization; intestinal epithelial structure maintenance; nucleotide-binding oligomerization domain containing 2 signaling pathway; reactive oxygen species biosynthetic process	-0.27797	0.298233	0.533012	-0.483544	0.623192	0.704191	0.205574	0.78627	A=0	B=0	A=B	A=0;B=0;A=B	6.Conserved	-0.27797	0.298233	0.533012	-0.753652	0.367793	0.123659	0.475682	0.374188	A=0	B=0	A=B	A=0;B=0;A=B	6.Conserved	-0.345501	0.159283	0.0903446	-0.483544	0.623192	0.704191	0.138043	0.847907	A=0	B=0	A=B	A=0;B=0;A=B	6.Conserved	-0.345501	0.159283	0.0903446	-0.753652	0.367793	0.123659	0.408151	0.390266	A=0	B=0	A=B	A=0;B=0;A=B	6.Conserved	5	72	72	0	69	68	0	71	71	0	49	0	49	56	0	56	29	0	29	51	28	23	34	24	10	36	35	1	75	48	27	65	36	29	60	40	20	LOC103037089
rtn4a	103037090	reticulon 4a	-0.0531356	0.827751	Not DE	6601.4	7249.19	6519.97	6360.14	6253.57	6745	6805.62	7483.23	7317.37	6946.99	6761.61	6350.01	6448.27	5172.02	7069.5	6838.9	angiogenesis; sprouting angiogenesis; protein binding; nuclear envelope; endoplasmic reticulum membrane; plasma membrane; axon guidance; axonal fasciculation; brain development; aging; positive regulation of epithelial cell migration; postsynaptic density; response to activity; integral component of membrane; olfactory nerve development; optic nerve development; cerebral cortex radial glia guided migration; integral component of endoplasmic reticulum membrane; negative regulation of axon extension; ubiquitin protein ligase binding; protein-containing complex; positive regulation of mammary gland epithelial cell proliferation; positive regulation of dopamine secretion; regulation of apoptotic process; camera-type eye development; neuronal cell body; myelin sheath; dendritic growth cone; protein-containing complex binding; positive regulation of glial cell differentiation; positive regulation of collateral sprouting of injured axon; oligodendrocyte differentiation; posterior lateral line neuromast deposition; peripheral nervous system neuron axonogenesis; protein stabilization; nuclear pore complex assembly; positive regulation of protein kinase B signaling; regulation of sensory perception of pain; mesenchymal to epithelial transition; cardiac epithelial to mesenchymal transition; somite development; endoplasmic reticulum tubular network; endoplasmic reticulum tubular network formation; endoplasmic reticulum membrane organization; endoplasmic reticulum tubular network membrane; negative regulation of dendrite extension; positive regulation of protein localization to endoplasmic reticulum; positive regulation of ERBB3 signaling pathway; negative regulation of formation of growth cone in injured axon; endoplasmic reticulum tubular network membrane organization; regulation of branching morphogenesis of a nerve	-0.450411	0.187886	0.0582638	-1.58964	0.304082	4.83e-06	1.13923	0.0430329	A=0	B!=0	A=B	A=0;B!=0;A=B	7.Ambiguous	-0.450411	0.187886	0.0582638	0.504397	0.163718	0.0113318	-0.954808	0.0192466	A=0	B=0	A=B	A=0;B=0;A=B	6.Conserved	-0.0531356	0.143944	0.827752	-1.58964	0.304082	4.83e-06	1.53651	0.0219284	A=0	B!=0	A=B	A=0;B!=0;A=B	7.Ambiguous	-0.0531356	0.143944	0.827752	0.504397	0.163718	0.0113318	-0.557533	0.0638029	A=0	B=0	A=B	A=0;B=0;A=B	6.Conserved	6	1437	1429	4	1683	1665	15	1426	1420	5	825	6	819	963	9	954	690	9	680	1435	1239	191	985	855	129	851	726	124	1251	511	739	1196	446	749	938	417	520	LOC103037090
zgc:92242	103037091	uncharacterized LOC103037091	-0.995604	0.00018567	DOWN	6141.02	9946.74	3812.48	2986.73	6731.52	6411.9	5279.64	6649.87	9100.12	14090.2	4046.07	3409.72	3981.64	2824.37	3169.32	2966.51	NA	-0.806423	0.188846	0.000218924	-0.32049	0.374535	0.673194	-0.485933	0.331649	A!=0	B=0	A=B	A!=0;B=0;A=B	7.Ambiguous	-0.806423	0.188846	0.000218924	-0.402161	0.201665	0.136383	-0.404262	0.217536	A!=0	B=0	A=B	A!=0;B=0;A=B	7.Ambiguous	-0.995604	0.2333	0.00018567	-0.32049	0.374535	0.673194	-0.675114	0.214164	A!=0	B=0	A=B	A!=0;B=0;A=B	7.Ambiguous	-0.995604	0.2333	0.00018567	-0.402161	0.201665	0.136383	-0.593443	0.128118	A!=0	B=0	A=B	A!=0;B=0;A=B	7.Ambiguous	3	1076	1076	0	1057	1056	0	771	770	1	478	0	478	424	2	422	343	0	343	902	608	293	916	652	264	1346	1045	299	726	390	336	606	266	340	515	367	148	LOC103037091
LOC103037101	103037101	ephrin type-B receptor 4-like	-0.397457	0.198666	Not DE	4693.21	6880.78	4420.56	3521.34	4926.38	4977.51	4175.75	4384.89	7082.35	9175.09	4401.4	4264.03	4596.25	3072.24	3398.45	4093.34	cell migration involved in sprouting angiogenesis; heart morphogenesis; ephrin receptor activity; transmembrane-ephrin receptor activity; protein binding; ATP binding; extracellular region; cytosol; integral component of plasma membrane; axon guidance; peptidyl-tyrosine phosphorylation; angioblast cell migration involved in selective angioblast sprouting; neuron projection; receptor complex; protein autophosphorylation; ephrin receptor signaling pathway; venous blood vessel morphogenesis; convergent extension; Kupffer's vesicle development; positive regulation of aorta morphogenesis; positive regulation of T cell costimulation	-0.373749	0.212913	0.188923	0.0883291	0.370876	0.923854	-0.462078	0.35477	A=0	B=0	A=B	A=0;B=0;A=B	6.Conserved	-0.373749	0.212913	0.188923	-0.596896	0.218702	0.0286202	0.223147	0.505273	A=0	B=0	A=B	A=0;B=0;A=B	6.Conserved	-0.397457	0.230751	0.198666	0.0883291	0.370876	0.923854	-0.485786	0.339522	A=0	B=0	A=B	A=0;B=0;A=B	6.Conserved	-0.397457	0.230751	0.198666	-0.596896	0.218702	0.0286202	0.199439	0.564574	A=0	B=0	A=B	A=0;B=0;A=B	6.Conserved	4	359	350	9	447	447	0	273	264	8	230	1	229	223	0	223	169	0	169	285	152	133	331	223	108	383	284	98	323	179	144	400	216	184	267	184	83	LOC103037101
igsf9a	103037117	immunoglobulin superfamily, member 9a	-0.663469	0.000718842	DOWN	1564.23	1142.99	1516.26	978.24	1772.93	1478.63	1441.14	1137.26	949.784	1341.92	1509.77	1537.32	1501.69	848.195	1014.35	1072.18	protein binding	-1.03519	0.24251	0.000220096	-1.9197	0.51866	0.00293035	0.884515	0.225253	A!=0	B!=0	A=B	A!=0;B!=0;A=B	1.Cis only	-1.03519	0.24251	0.000220096	-2.24783	0.295349	9.74e-13	1.21264	0.0355554	A!=0	B!=0	A=B	A!=0;B!=0;A=B	1.Cis only	-0.663469	0.169577	0.000718842	-1.9197	0.51866	0.00293035	1.25623	0.125582	A!=0	B!=0	A=B	A!=0;B!=0;A=B	1.Cis only	-0.663469	0.169577	0.000718842	-2.24783	0.295349	9.74e-13	1.58436	0.016341	A!=0	B!=0	A=B	A!=0;B!=0;A=B	1.Cis only	8	197	197	0	212	211	1	161	160	1	71	0	71	78	0	78	59	0	59	129	111	18	60	46	14	107	104	3	158	130	28	175	139	36	123	104	19	LOC103037117
LOC103037145	103037145	ubiquitin carboxyl-terminal hydrolase 22-like	0.616679	0.1408	Not DE	395.198	238.298	553.043	628.63	420.594	324.07	440.93	378.026	139.061	197.807	513.26	462.629	683.24	798.62	690.727	396.542	SAGA complex; cysteine-type endopeptidase activity; thiol-dependent ubiquitin-specific protease activity; ubiquitin-dependent protein catabolic process; axon guidance; axon target recognition; zinc ion binding; glial cell migration; embryo development ending in birth or egg hatching; histone ubiquitination; histone deubiquitination; protein deubiquitination; nuclear speck; enzyme binding; glial cell development; nuclear receptor transcription coactivator activity; positive regulation of transcription, DNA-templated; positive regulation of mitotic cell cycle; DUBm complex	0.879008	0.340317	0.038396	-0.609727	0.772429	0.698871	1.48874	0.184308	A=0	B=0	A=B	A=0;B=0;A=B	6.Conserved	0.879008	0.340317	0.038396	-1.08825	0.441078	0.0534366	1.96726	0.0268174	A=0	B=0	A=B	A=0;B=0;A=B	6.Conserved	0.616679	0.319454	0.1408	-0.609727	0.772429	0.698871	1.22641	0.249442	A=0	B=0	A=B	A=0;B=0;A=B	6.Conserved	0.616679	0.319454	0.1408	-1.08825	0.441078	0.0534366	1.70493	0.0399267	A=0	B=0	A=B	A=0;B=0;A=B	6.Conserved	3	34	34	0	34	34	0	40	40	0	81	2	79	48	2	46	28	0	28	28	23	5	11	6	5	16	13	3	43	30	13	52	28	24	49	38	11	LOC103037145
creb3l3l	103037168	cAMP responsive element binding protein 3-like 3 like	0.2556	0.185472	Not DE	1444.8	1990.41	1399.61	1730.95	1453.97	1397.38	1483.03	1913.43	2165.17	1892.62	1358.95	1389.4	1450.48	1439.01	1845.56	1908.29	Golgi membrane; RNA polymerase II cis-regulatory region sequence-specific DNA binding; DNA-binding transcription activator activity, RNA polymerase II-specific; regulation of cell growth; positive regulation of defense response to virus by host; chromatin binding; DNA-binding transcription factor activity; cytosol; positive regulation of transcription from RNA polymerase II promoter involved in unfolded protein response; cAMP response element binding protein binding; integral component of membrane; nuclear body; establishment of viral latency; release from viral latency; integral component of endoplasmic reticulum membrane; endoplasmic reticulum unfolded protein response; CCR1 chemokine receptor binding; cAMP response element binding; regulation of cell population proliferation; protein homodimerization activity; cytoplasmic sequestering of transcription factor; neuronal cell body; negative regulation of cell cycle; positive regulation of transcription by RNA polymerase II; induction of positive chemotaxis; positive regulation of calcium ion transport; positive regulation of monocyte chemotaxis; positive regulation of deacetylase activity; Golgi subcompartment; endoplasmic reticulum subcompartment; negative regulation of endoplasmic reticulum stress-induced intrinsic apoptotic signaling pathway; negative regulation of nuclear receptor transcription coactivator activity	0.399569	0.220437	0.173419	0.604913	0.333519	0.270864	-0.205345	0.638473	A=0	B=0	A=B	A=0;B=0;A=B	6.Conserved	0.399569	0.220437	0.173419	0.201055	0.231145	0.605667	0.198513	0.568006	A=0	B=0	A=B	A=0;B=0;A=B	6.Conserved	0.2556	0.144699	0.185472	0.604913	0.333519	0.270864	-0.349313	0.413879	A=0	B=0	A=B	A=0;B=0;A=B	6.Conserved	0.2556	0.144699	0.185472	0.201055	0.231145	0.605667	0.0545446	0.852977	A=0	B=0	A=B	A=0;B=0;A=B	6.Conserved	7	237	237	0	268	268	0	228	226	0	248	0	248	232	0	232	232	0	232	259	154	105	171	90	81	173	106	67	224	94	130	255	100	155	196	111	85	LOC103037168
LOC103037169	103037169	zinc finger protein 239-like	-0.502654	0.123875	Not DE	128.338	91.0506	89.6029	88.4402	119.739	135.405	129.87	106.949	102.905	63.2983	71.0668	97.3558	100.386	104.581	88.6406	72.0986	nucleic acid binding	0.093329	0.327272	0.869953	0.581233	0.692139	0.679891	-0.487904	0.571409	A=0	B=0	A=B	A=0;B=0;A=B	6.Conserved	0.093329	0.327272	0.869953	0.227903	0.462126	0.79437	-0.134575	0.825046	A=0	B=0	A=B	A=0;B=0;A=B	6.Conserved	-0.502654	0.251149	0.123875	0.581233	0.692139	0.679891	-1.08389	0.253802	A=0	B=0	A=B	A=0;B=0;A=B	6.Conserved	-0.502654	0.251149	0.123875	0.227903	0.462126	0.79437	-0.730557	0.256594	A=0	B=0	A=B	A=0;B=0;A=B	6.Conserved	3	40	40	0	78	78	0	53	53	0	64	0	63	50	1	49	27	1	26	54	25	29	22	14	8	11	9	2	41	21	20	40	13	27	44	23	21	LOC103037169
LOC103037189	103037189	protein max	-0.168042	0.499536	Not DE	4889.58	6691.95	4293.48	4342.14	4792.56	5028.06	4848.14	5391.9	7740.11	6943.83	4431.41	4262.52	4186.51	3701.77	4341.72	4982.95	G1/S transition of mitotic cell cycle; negative regulation of transcription by RNA polymerase II; nuclear chromatin; DNA-binding transcription repressor activity, RNA polymerase II-specific; transcription coactivator activity; cytoplasm; cellular response to starvation; RNA polymerase II general transcription initiation factor activity; PML body; dendrite; response to insulin; protein-DNA complex; protein homodimerization activity; protein-containing complex binding; positive regulation of transcription by RNA polymerase II; protein heterodimerization activity; protein dimerization activity; response to axon injury; neuron apoptotic process; retina development in camera-type eye; protein-containing complex assembly; negative regulation of G0 to G1 transition; E-box binding; MLL1 complex; cellular response to peptide hormone stimulus; RNA polymerase II transcription factor complex	-0.466753	0.2063	0.0768611	-0.430318	0.321435	0.46782	-0.0364351	0.929339	A=0	B=0	A=B	A=0;B=0;A=B	6.Conserved	-0.466753	0.2063	0.0768611	-0.585784	0.210294	0.0248588	0.119031	0.70685	A=0	B=0	A=B	A=0;B=0;A=B	6.Conserved	-0.168042	0.167129	0.499537	-0.430318	0.321435	0.46782	0.262276	0.521323	A=0	B=0	A=B	A=0;B=0;A=B	6.Conserved	-0.168042	0.167129	0.499537	-0.585784	0.210294	0.0248588	0.417742	0.198456	A=0	B=0	A=B	A=0;B=0;A=B	6.Conserved	3	482	476	0	529	525	0	482	481	0	271	2	268	278	2	274	250	2	248	422	289	130	435	334	100	293	217	74	458	260	196	408	227	180	295	193	100	LOC103037189
slc27a6	103037195	solute carrier family 27 member 6	2.3813	1.14e-12	UP	324.935	674.762	1312.09	1952.82	221.365	343.93	409.51	1099.13	371.292	553.861	1460.03	1260.34	1215.9	2157.5	2061.31	1639.66	very long-chain fatty acid metabolic process; long-chain fatty acid metabolic process; long-chain fatty acid-CoA ligase activity; plasma membrane; fatty acid transmembrane transporter activity; fatty acid transport; long-chain fatty acid transport; integral component of membrane; very long-chain fatty acid-CoA ligase activity; carboxylic acid transmembrane transport	3.19224	0.303706	1.13e-23	3.37173	0.739352	0.000101083	-0.179492	0.838463	A!=0	B!=0	A=B	A!=0;B!=0;A=B	1.Cis only	3.19224	0.303706	1.13e-23	1.43644	0.419875	0.00410353	1.7558	0.0318565	A!=0	B!=0	A=B	A!=0;B!=0;A=B	1.Cis only	2.3813	0.312627	1.14e-12	3.37173	0.739352	0.000101083	-0.990431	0.31402	A!=0	B!=0	A=B	A!=0;B!=0;A=B	1.Cis only	2.3813	0.312627	1.14e-12	1.43644	0.419875	0.00410353	0.944861	0.15126	A!=0	B!=0	A=B	A!=0;B!=0;A=B	1.Cis only	2	17	17	0	20	20	0	24	24	0	165	0	165	167	1	166	96	0	96	74	9	65	10	2	8	15	4	11	108	37	71	81	9	72	48	16	32	LOC103037195
si:ch73-86n18.1	103037217	C-type lectin domain-containing protein	0.547931	0.0233503	Not DE	338.317	342.25	422.122	500.541	406.507	314.141	294.303	397.086	333.745	295.92	424.032	495.081	347.254	470.616	525.154	505.853	protein binding; integral component of membrane; carbohydrate binding	0.911637	0.418249	0.0907143	0.189622	0.844162	NA	0.722015	0.500513	A=0	B=0	A=B	A=0;B=0;A=B	6.Conserved	0.911637	0.418249	0.0907143	-0.334019	0.666118	0.791012	1.24566	0.201586	A=0	B=0	A=B	A=0;B=0;A=B	6.Conserved	0.547931	0.197664	0.0233503	0.189622	0.844162	NA	0.358309	0.715966	A=0	B=0	A=B	A=0;B=0;A=B	6.Conserved	0.547931	0.197664	0.0233503	-0.334019	0.666118	0.791012	0.881951	0.315517	A=0	B=0	A=B	A=0;B=0;A=B	6.Conserved	2	20	19	0	17	17	0	17	17	0	33	0	33	27	1	26	18	1	15	12	8	3	14	10	4	11	5	5	28	17	10	28	19	8	17	4	13	LOC103037217
rab7b	103037223	RAB7b, member RAS oncogene family	-0.386369	0.309196	Not DE	15516.8	31739.7	10066.4	11673.8	14751	17021.4	14778	20543.7	30952.1	43723.3	9192.09	10089.5	10917.5	8262.6	10229.6	16529.2	oocyte growth; GTPase activity; GTP binding; lysosome; late endosome; vacuolar membrane; intracellular protein transport; endocytosis; endosome to lysosome transport; body morphogenesis; endosomal transport; phagocytic vesicle membrane; late endosome membrane; Rab protein signal transduction; phagocytic vesicle; organelle fusion; regulation of endosome size; phagosome-lysosome fusion; phagolysosome assembly involved in apoptotic cell clearance; positive regulation of early endosome to late endosome transport	-0.347041	0.240085	0.29595	0.411603	0.358539	0.545029	-0.758644	0.163854	A=0	B=0	A=B	A=0;B=0;A=B	6.Conserved	-0.347041	0.240085	0.29595	0.160469	0.183979	0.604123	-0.50751	0.173484	A=0	B=0	A=B	A=0;B=0;A=B	6.Conserved	-0.386369	0.272544	0.309196	0.411603	0.358539	0.545029	-0.797972	0.156228	A=0	B=0	A=B	A=0;B=0;A=B	6.Conserved	-0.386369	0.272544	0.309196	0.160469	0.183979	0.604123	-0.546838	0.18153	A=0	B=0	A=B	A=0;B=0;A=B	6.Conserved	6	909	906	2	1286	1283	3	855	855	0	554	6	548	537	0	536	628	1	627	1160	679	479	1164	707	457	1506	987	514	607	273	333	674	244	426	582	337	242	LOC103037223
ssh2a	103037230	slingshot protein phosphatase 2a	-0.243294	0.538568	Not DE	1396.26	1990.97	1040.8	1169.03	1619.99	1237.61	1331.17	1307.74	1960.75	2704.42	1020.99	1156.95	944.449	922.896	1008.5	1575.7	mitotic cell cycle; actin binding; protein tyrosine phosphatase activity; cytoplasm; cytoskeleton; protein dephosphorylation; nuclear migration; protein tyrosine/serine/threonine phosphatase activity; regulation of lamellipodium assembly; mushroom body development; positive regulation of cell migration; negative regulation of actin filament polymerization; peptidyl-tyrosine dephosphorylation; apical part of cell; compound eye development; regulation of axonogenesis	0.0917267	0.234678	0.821841	0.154151	0.418894	0.880063	-0.0624241	0.904438	A=0	B=0	A=B	A=0;B=0;A=B	6.Conserved	0.0917267	0.234678	0.821841	-0.0266297	0.243974	0.965291	0.118356	0.744275	A=0	B=0	A=B	A=0;B=0;A=B	6.Conserved	-0.243294	0.262298	0.538568	0.154151	0.418894	0.880063	-0.397444	0.474326	A=0	B=0	A=B	A=0;B=0;A=B	6.Conserved	-0.243294	0.262298	0.538568	-0.0266297	0.243974	0.965291	-0.216664	0.578087	A=0	B=0	A=B	A=0;B=0;A=B	6.Conserved	11	282	282	0	269	269	0	238	238	0	208	0	208	194	0	194	213	0	213	185	103	82	240	158	82	309	221	87	192	101	90	252	97	155	193	114	79	LOC103037230
ptp4a1	103037233	protein tyrosine phosphatase 4A1	-0.0996673	0.717231	Not DE	10485	9072.92	10657.5	9768.75	10635.6	9855.72	10963.6	8958.27	10606.1	7654.35	9984.88	10349.9	11637.6	10101.6	11111	8093.65	protein tyrosine phosphatase activity; prenylated protein tyrosine phosphatase activity; nucleus; cytoplasm; early endosome; endoplasmic reticulum; spindle; protein tyrosine/serine/threonine phosphatase activity; cytoplasmic side of plasma membrane; positive regulation of cell migration; peptidyl-tyrosine dephosphorylation	0.338172	0.2322	0.291883	0.456508	0.316435	0.426346	-0.118336	0.779335	A=0	B=0	A=B	A=0;B=0;A=B	6.Conserved	0.338172	0.2322	0.291883	0.436971	0.184238	0.0658162	-0.098799	0.756455	A=0	B=0	A=B	A=0;B=0;A=B	6.Conserved	-0.0996673	0.170422	0.717231	0.456508	0.316435	0.426346	-0.556175	0.217452	A=0	B=0	A=B	A=0;B=0;A=B	6.Conserved	-0.0996673	0.170422	0.717231	0.436971	0.184238	0.0658162	-0.536638	0.0997009	A=0	B=0	A=B	A=0;B=0;A=B	6.Conserved	2	799	798	0	674	672	0	694	694	0	959	1	958	880	1	879	340	0	340	504	295	209	445	264	180	278	175	103	838	398	440	890	262	627	777	385	391	LOC103037233
LOC103037241	103037241	WW domain-containing adapter protein with coiled-coil	-0.00578623	0.976559	Not DE	5102.25	6089.72	5302.87	5081.19	5195.04	5303.38	4808.34	6168.07	6101.98	5999.1	5310.27	5190.8	5407.53	5062.01	5387.01	4794.56	RNA polymerase II complex binding; chromatin binding; nucleus; nucleoplasm; spliceosomal complex; lysosome; histone monoubiquitination; negative regulation of autophagy; positive regulation of macroautophagy; negative regulation of proteasomal ubiquitin-dependent protein catabolic process; G1 DNA damage checkpoint; protein-containing complex binding; positive regulation of transcription, DNA-templated; habituation; histone H2B conserved C-terminal lysine ubiquitination; positive regulation of TORC1 signaling	0.0102351	0.246695	0.980274	-0.075799	0.383329	0.936674	0.0860341	0.860976	A=0	B=0	A=B	A=0;B=0;A=B	6.Conserved	0.0102351	0.246695	0.980274	0.309664	0.255611	0.433563	-0.299429	0.446796	A=0	B=0	A=B	A=0;B=0;A=B	6.Conserved	-0.00578623	0.103479	0.976559	-0.075799	0.383329	0.936674	0.0700128	0.874421	A=0	B=0	A=B	A=0;B=0;A=B	6.Conserved	-0.00578623	0.103479	0.976559	0.309664	0.255611	0.433563	-0.31545	0.34576	A=0	B=0	A=B	A=0;B=0;A=B	6.Conserved	2	176	176	0	184	183	0	139	139	0	172	1	171	155	2	153	66	1	65	154	97	57	91	61	30	124	94	30	189	90	98	175	56	119	147	77	70	LOC103037241
incenp	103037268	inner centromere protein	0.510124	0.121772	Not DE	13360.4	12390	17726.2	19387.2	12035.2	13987.4	14058.4	18961.7	8208.75	9999.56	16463.8	16573.1	20141.8	20804.9	19328.7	18028.1	mitotic sister chromatid segregation; mitotic cytokinesis; kinetochore; lateral element; central element; pericentric heterochromatin; spindle; cytosol; mitotic chromosome movement towards spindle pole; mitotic metaphase plate congression; female meiotic nuclear division; chromocenter; nuclear body; protein kinase binding; midbody; chromosome passenger complex; activation of protein kinase activity; protein serine/threonine kinase activator activity; spindle assembly; positive regulation of protein serine/threonine kinase activity; regulation of mitotic cytokinesis	0.70202	0.17684	0.000668149	0.755273	0.409524	0.258389	-0.0532532	0.913233	A!=0	B=0	A=B	A!=0;B=0;A=B	7.Ambiguous	0.70202	0.17684	0.000668149	0.229079	0.172563	0.377655	0.472941	0.128184	A!=0	B=0	A=B	A!=0;B=0;A=B	7.Ambiguous	0.510124	0.253686	0.121772	0.755273	0.409524	0.258389	-0.245149	0.642583	A=0	B=0	A=B	A=0;B=0;A=B	6.Conserved	0.510124	0.253686	0.121772	0.229079	0.172563	0.377655	0.281044	0.417947	A=0	B=0	A=B	A=0;B=0;A=B	6.Conserved	14	3450	3441	3	4239	4231	2	3844	3836	1	6651	12	6634	4919	9	4905	3050	5	3042	4264	2179	2079	1437	769	664	1557	949	604	5107	2547	2553	5146	1763	3378	5030	2651	2376	LOC103037268
slc37a4b	103037270	solute carrier family 37 member 4b	-1.06837	0.0033165	DOWN	1324.41	615.08	790.389	593.651	1244.68	1345.03	1383.54	945.595	280.902	618.741	775.418	679.981	915.767	725.278	587.035	468.641	beta-galactosidase activity; vacuole; gluconeogenesis; glucose-6-phosphate transmembrane transporter activity; glucose-6-phosphate transport; integral component of membrane; transmembrane transporter activity; integral component of endoplasmic reticulum membrane; phosphate ion transmembrane transport; glucose homeostasis; response to steroid hormone; transmembrane transport; glucose 6-phosphate:inorganic phosphate antiporter activity; endoplasmic reticulum subcompartment	-0.682142	0.268413	0.042175	0.803553	0.553947	0.4231	-1.48569	0.0979799	A=0	B=0	A=B	A=0;B=0;A=B	6.Conserved	-0.682142	0.268413	0.042175	-0.0857207	0.323468	0.898914	-0.596421	0.231221	A=0	B=0	A=B	A=0;B=0;A=B	6.Conserved	-1.06837	0.309103	0.0033165	0.803553	0.553947	0.4231	-1.87192	0.0567801	A!=0	B=0	A=B	A!=0;B=0;A=B	7.Ambiguous	-1.06837	0.309103	0.0033165	-0.0857207	0.323468	0.898914	-0.982651	0.0931751	A!=0	B=0	A=B	A!=0;B=0;A=B	7.Ambiguous	3	108	108	0	159	152	7	150	144	5	88	0	88	76	0	76	38	0	38	98	42	56	26	14	12	48	34	14	93	47	46	93	44	49	82	45	37	LOC103037270
si:ch73-196l6.5	103037288	riboflavin transporter 2-like	-2.1708	9.03e-07	DOWN	1492.39	1323.62	528.681	258.862	985.075	2024.76	1467.32	1472.93	464.462	2033.46	515.629	272.445	797.967	233.61	333.656	209.319	integral component of plasma membrane; drug transmembrane transport; embryo development ending in birth or egg hatching; riboflavin transmembrane transporter activity; riboflavin transport; vitamin transmembrane transport; xenobiotic transmembrane transporter activity; anion transmembrane transport	-2.66186	0.325187	1.82e-14	-3.20972	0.578527	9.28e-07	0.547862	0.466974	A!=0	B!=0	A=B	A!=0;B!=0;A=B	1.Cis only	-2.66186	0.325187	1.82e-14	-1.94796	0.415672	3.22e-05	-0.713899	0.251381	A!=0	B!=0	A=B	A!=0;B!=0;A=B	1.Cis only	-2.1708	0.399407	9.03e-07	-3.20972	0.578527	9.28e-07	1.03892	0.222119	A!=0	B!=0	A=B	A!=0;B!=0;A=B	1.Cis only	-2.1708	0.399407	9.03e-07	-1.94796	0.415672	3.22e-05	-0.222842	0.718789	A!=0	B!=0	A=B	A!=0;B!=0;A=B	1.Cis only	3	175	175	0	410	409	0	222	221	0	51	0	51	32	0	32	16	0	16	219	207	11	57	47	10	222	218	4	90	68	22	56	39	17	135	116	19	LOC103037288
zgc:158803	103037292	LUC7 domain-containing protein	-0.165166	0.746443	Not DE	13109	8522.19	12931.2	11576.2	14516.5	11589.8	13220.6	14542.9	5148.02	5875.67	12697.3	12069.9	14026.4	13933.1	12771.8	8023.88	mRNA binding; U1 snRNP; mRNA splice site selection; U2-type prespliceosome	-0.162789	0.252147	0.685189	0.00547495	0.546419	0.99785	-0.168264	0.799055	A=0	B=0	A=B	A=0;B=0;A=B	6.Conserved	-0.162789	0.252147	0.685189	0.00966536	0.19013	0.986177	-0.172454	0.616099	A=0	B=0	A=B	A=0;B=0;A=B	6.Conserved	-0.165166	0.313348	0.746443	0.00547495	0.546419	0.99785	-0.170641	0.80307	A=0	B=0	A=B	A=0;B=0;A=B	6.Conserved	-0.165166	0.313348	0.746443	0.00966536	0.19013	0.986177	-0.174832	0.663214	A=0	B=0	A=B	A=0;B=0;A=B	6.Conserved	9	2344	2326	12	1931	1915	10	2111	2088	19	2375	8	2360	1619	5	1608	639	4	629	1830	1178	643	415	257	157	368	267	100	1871	926	944	2023	699	1322	1993	1237	745	LOC103037292
rasgef1bb	103037294	RasGEF domain family, member 1Bb	-0.144888	0.624875	Not DE	4233.32	6348.01	4026.27	3818.27	4039.91	4506.3	4153.75	4526.78	6780.59	7736.64	3838.4	4029.32	4211.1	3399.57	4060.74	3994.5	Ras guanyl-nucleotide exchange factor activity; small GTPase mediated signal transduction; positive regulation of GTPase activity; positive regulation of Ras protein signal transduction; regulation of molecular function	0.187152	0.174801	0.465081	0.563052	0.333046	0.317371	-0.3759	0.390724	A=0	B=0	A=B	A=0;B=0;A=B	6.Conserved	0.187152	0.174801	0.465081	0.0712395	0.169367	0.829222	0.115913	0.658776	A=0	B=0	A=B	A=0;B=0;A=B	6.Conserved	-0.144888	0.190645	0.624875	0.563052	0.333046	0.317371	-0.70794	0.156933	A=0	B=0	A=B	A=0;B=0;A=B	6.Conserved	-0.144888	0.190645	0.624875	0.0712395	0.169367	0.829222	-0.216127	0.445057	A=0	B=0	A=B	A=0;B=0;A=B	6.Conserved	4	717	714	0	846	842	0	731	730	0	733	1	732	735	0	734	505	1	503	691	380	310	727	426	301	780	493	286	752	381	369	808	306	500	685	384	301	LOC103037294
cflara	103037295	CASP8 and FADD-like apoptosis regulator a	-0.0608758	0.866009	Not DE	121.86	93.0918	121.143	116.822	98.6081	144.433	122.539	90.0062	84.8269	104.442	117.655	132.072	113.703	114.089	121.254	115.125	protease binding; cysteine-type endopeptidase activity; death receptor binding; protein binding; proteolysis; skeletal muscle tissue development; negative regulation of cardiac muscle cell apoptotic process; positive regulation of peptidase activity; positive regulation of neuron projection development; skeletal muscle atrophy; regulation of skeletal muscle satellite cell proliferation; skeletal myofibril assembly; peptidase activator activity; CD95 death-inducing signaling complex; response to testosterone; regulation of apoptotic process; positive regulation of I-kappaB kinase/NF-kappaB signaling; negative regulation of cysteine-type endopeptidase activity involved in apoptotic process; skeletal muscle tissue regeneration; protein-containing complex binding; membrane raft; protein heterodimerization activity; positive regulation of NF-kappaB transcription factor activity; negative regulation of necroptotic process; positive regulation of ERK1 and ERK2 cascade; cellular response to nitric oxide; positive regulation of glomerular mesangial cell proliferation; execution phase of apoptosis; cysteine-type endopeptidase activity involved in execution phase of apoptosis; ripoptosome; negative regulation of myoblast fusion; negative regulation of extrinsic apoptotic signaling pathway via death domain receptors; positive regulation of extracellular matrix organization; negative regulation of reactive oxygen species biosynthetic process; negative regulation of cellular response to transforming growth factor beta stimulus; negative regulation of hepatocyte apoptotic process; positive regulation of hepatocyte proliferation	0.251656	0.41743	0.708412	0.0605566	0.753819	NA	0.1911	0.838212	A=0	B=0	A=B	A=0;B=0;A=B	6.Conserved	0.251656	0.41743	0.708412	-0.112131	0.587098	0.932616	0.363787	0.642806	A=0	B=0	A=B	A=0;B=0;A=B	6.Conserved	-0.0608758	0.209816	0.866009	0.0605566	0.753819	NA	-0.121432	0.889205	A=0	B=0	A=B	A=0;B=0;A=B	6.Conserved	-0.0608758	0.209816	0.866009	-0.112131	0.587098	0.932616	0.0512548	0.940599	A=0	B=0	A=B	A=0;B=0;A=B	6.Conserved	5	22	22	0	31	31	0	31	31	0	35	0	35	34	0	34	10	0	10	16	12	4	18	12	6	12	7	5	21	15	6	46	15	31	24	15	9	LOC103037295
LOC103037299	103037299	DNA damage-binding protein 1	-0.155758	0.72637	Not DE	2665.7	4353.94	2351.81	2377.13	2697.64	2804.7	2494.76	2418.52	4957.51	5685.77	2473.12	2556.16	2026.16	1832.21	2146.61	3152.57	nucleotide-excision repair, DNA damage recognition; nucleic acid binding; damaged DNA binding; protein binding; nucleus; nucleoplasm; cytoplasm; DNA repair; transcription-coupled nucleotide-excision repair; nucleotide-excision repair, preincision complex stabilization; nucleotide-excision repair, preincision complex assembly; nucleotide-excision repair, DNA incision, 5'-to lesion; eggshell chorion gene amplification; regulation of cell cycle process; Wnt signaling pathway; protein binding, bridging; Cul4A-RING E3 ubiquitin ligase complex; Cul4B-RING E3 ubiquitin ligase complex; wing disc development; histone H2A monoubiquitination; DNA damage response, detection of DNA damage; negative regulation of apoptotic process; proteasome-mediated ubiquitin-dependent protein catabolic process; post-translational protein modification; protein-containing complex binding; positive regulation of viral genome replication; positive regulation of protein catabolic process; positive regulation by virus of viral protein levels in host cell; defense response to fungus; interaction with symbiont; global genome nucleotide-excision repair; UV-damage excision repair; WD40-repeat domain binding; cullin family protein binding; regulation of mitotic cell cycle phase transition; positive regulation of viral release from host cell	-0.532729	0.265833	0.125802	-0.0807926	0.45075	0.940357	-0.451937	0.446981	A=0	B=0	A=B	A=0;B=0;A=B	6.Conserved	-0.532729	0.265833	0.125802	-0.484125	0.304778	0.26718	-0.0486042	0.910235	A=0	B=0	A=B	A=0;B=0;A=B	6.Conserved	-0.155758	0.275362	0.72637	-0.0807926	0.45075	0.940357	-0.0749658	0.895343	A=0	B=0	A=B	A=0;B=0;A=B	6.Conserved	-0.155758	0.275362	0.72637	-0.484125	0.304778	0.26718	0.328367	0.469248	A=0	B=0	A=B	A=0;B=0;A=B	6.Conserved	1	169	169	0	184	183	1	150	150	0	78	1	77	83	0	83	92	1	91	110	67	43	129	94	35	185	134	51	127	81	46	175	80	95	96	63	33	LOC103037299
zdhhc18b	103037305	zinc finger DHHC-type palmitoyltransferase 18b	0.771462	0.00759819	UP	62.3257	73.4477	90.2826	109.28	75.4654	62.2865	49.225	64.5927	63.9679	91.7826	78.1735	94.337	98.3374	108.656	108.71	110.474	establishment of imaginal disc-derived wing hair orientation; endoplasmic reticulum; Golgi apparatus; pattern specification process; integral component of membrane; protein palmitoylation; protein-cysteine S-palmitoyltransferase activity; cellular protein localization; apical cortex; establishment of body hair or bristle planar orientation	0.727876	0.361513	0.123668	1.20783	0.641744	0.246137	-0.479949	0.559036	A=0	B=0	A=B	A=0;B=0;A=B	6.Conserved	0.727876	0.361513	0.123668	0.351817	0.457122	0.65741	0.376059	0.555655	A=0	B=0	A=B	A=0;B=0;A=B	6.Conserved	0.771462	0.242282	0.00759819	1.20783	0.641744	0.246137	-0.436363	0.576961	A!=0	B=0	A=B	A!=0;B=0;A=B	7.Ambiguous	0.771462	0.242282	0.00759819	0.351817	0.457122	0.65741	0.419645	0.475929	A!=0	B=0	A=B	A!=0;B=0;A=B	7.Ambiguous	5	33	33	0	23	23	0	41	40	0	52	0	52	37	0	37	34	0	34	21	12	9	18	9	9	26	11	15	45	20	25	50	21	29	31	13	18	LOC103037305
LOC103037343	103037343	transcriptional activator protein Pur-beta	0.145928	0.784538	Not DE	2859.89	2172.92	3047.79	3193.05	2618.15	2640.41	3321.12	3877.68	1239.03	1402.06	3182.21	3008.97	2952.17	2990.07	3845.83	2743.24	negative regulation of transcription by RNA polymerase II; RNA polymerase II regulatory region sequence-specific DNA binding; DNA-binding transcription repressor activity, RNA polymerase II-specific; nucleus; cell population proliferation; cell differentiation; purine-rich negative regulatory element binding	0.533872	0.278851	0.1461	0.345951	0.59946	0.792393	0.187921	0.795766	A=0	B=0	A=B	A=0;B=0;A=B	6.Conserved	0.533872	0.278851	0.1461	0.103884	0.336405	0.882348	0.429988	0.382575	A=0	B=0	A=B	A=0;B=0;A=B	6.Conserved	0.145928	0.320027	0.784538	0.345951	0.59946	0.792393	-0.200023	0.787363	A=0	B=0	A=B	A=0;B=0;A=B	6.Conserved	0.145928	0.320027	0.784538	0.103884	0.336405	0.882348	0.0420439	0.932213	A=0	B=0	A=B	A=0;B=0;A=B	6.Conserved	1	76	76	0	71	71	0	81	81	0	101	8	93	109	3	106	47	2	45	112	66	46	26	15	11	32	22	10	91	49	42	86	32	54	70	36	34	LOC103037343
arcn1a	103037348	archain 1a	-0.106015	0.759976	Not DE	7858.18	7909.56	7410.77	7281.83	6904.58	7435.57	9234.4	10062.7	8098.89	5567.09	7013.5	7347.72	7871.09	7195.73	8172.49	6477.25	Golgi membrane; endoplasmic reticulum membrane; cytosol; intracellular protein transport; endoplasmic reticulum to Golgi vesicle-mediated transport; retrograde vesicle-mediated transport, Golgi to endoplasmic reticulum; intra-Golgi vesicle-mediated transport; larval salivary gland morphogenesis; adult locomotory behavior; protein secretion; regulation of lipid storage; protein transport; cerebellar Purkinje cell layer maturation; COPI vesicle coat; transport vesicle; regulation of tube diameter, open tracheal system; pigmentation; Golgi localization; Golgi subcompartment; endoplasmic reticulum subcompartment	0.088777	0.216367	0.809386	0.258128	0.379072	0.744761	-0.169351	0.722559	A=0	B=0	A=B	A=0;B=0;A=B	6.Conserved	0.088777	0.216367	0.809386	-0.298565	0.176284	0.230392	0.387342	0.240212	A=0	B=0	A=B	A=0;B=0;A=B	6.Conserved	-0.106015	0.211667	0.759976	0.258128	0.379072	0.744761	-0.364143	0.460738	A=0	B=0	A=B	A=0;B=0;A=B	6.Conserved	-0.106015	0.211667	0.759976	-0.298565	0.176284	0.230392	0.19255	0.524239	A=0	B=0	A=B	A=0;B=0;A=B	6.Conserved	4	488	488	0	619	619	0	729	729	0	603	3	599	593	6	584	319	2	316	583	360	223	424	250	173	217	153	64	563	323	240	574	259	315	495	302	192	LOC103037348
cbx1a	103037352	chromobox homolog 1a (HP1 beta homolog Drosophila)	-0.405435	0.148697	Not DE	24767.9	23510.7	20386.3	18508.7	26053.7	22994.6	25255.6	29782.5	24353.7	16395.9	17885.1	21710.3	21563.5	19641.6	20677.5	15207	negative regulation of transcription by RNA polymerase II; female pronucleus; male pronucleus; chromatin binding; nucleus; nucleoplasm; nuclear heterochromatin; pericentric heterochromatin; spindle; chromocenter; negative regulation of heterochromatin assembly; protein homodimerization activity; positive regulation of transcription by RNA polymerase II; histone methyltransferase binding	0.472054	0.318225	0.28206	1.54846	0.58299	0.056837	-1.07641	0.200768	A=0	B=0	A=B	A=0;B=0;A=B	6.Conserved	0.472054	0.318225	0.28206	0.978258	0.464899	0.111643	-0.506203	0.42586	A=0	B=0	A=B	A=0;B=0;A=B	6.Conserved	-0.405435	0.213508	0.148697	1.54846	0.58299	0.056837	-1.9539	0.064745	A=0	B=0	A=B	A=0;B=0;A=B	6.Conserved	-0.405435	0.213508	0.148697	0.978258	0.464899	0.111643	-1.38369	0.0789843	A=0	B=0	A=B	A=0;B=0;A=B	6.Conserved	1	58	49	0	70	70	0	35	31	0	55	0	52	67	0	64	46	0	43	87	25	47	31	12	13	21	9	10	52	13	28	153	40	110	64	26	37	LOC103037352
si:dkey-9k7.3	103037388	circularly permutated Ras protein 1-like	2.50268	1.62e-18	UP	99.6828	363.278	460.936	631.328	78.484	139.919	80.6452	429.912	378.245	281.678	462.724	443.761	476.322	737.502	730.867	425.614	intracellular protein transport; endoplasmic reticulum to Golgi vesicle-mediated transport; zinc ion binding; COPII vesicle coat	3.57778	0.338619	6.47e-24	3.23524	0.579077	7.7e-07	0.342541	0.642529	A!=0	B!=0	A=B	A!=0;B!=0;A=B	1.Cis only	3.57778	0.338619	6.47e-24	3.00106	0.386779	3.14e-13	0.576717	0.325722	A!=0	B!=0	A=B	A!=0;B!=0;A=B	1.Cis only	2.50268	0.270165	1.62e-18	3.23524	0.579077	7.7e-07	-0.732559	0.339208	A!=0	B!=0	A=B	A!=0;B!=0;A=B	1.Cis only	2.50268	0.270165	1.62e-18	3.00106	0.386779	3.14e-13	-0.498383	0.356871	A!=0	B!=0	A=B	A!=0;B!=0;A=B	1.Cis only	5	10	10	0	31	31	0	12	12	0	214	0	213	176	2	174	97	0	97	83	14	69	66	3	63	26	13	13	112	15	97	110	13	97	96	7	88	LOC103037388
znf526	103037398	zinc finger protein 526	-0.212233	0.308877	Not DE	1149.27	1131.27	1055.13	989.365	1236.63	1129.28	1081.9	1136.2	1300.22	957.388	1140.23	1052.05	973.131	996.918	1005.99	965.191	DNA-binding transcription factor activity, RNA polymerase II-specific; nucleic acid binding; regulation of transcription by RNA polymerase II	-0.257953	0.266413	0.514581	0.188296	0.467555	0.86634	-0.446249	0.464707	A=0	B=0	A=B	A=0;B=0;A=B	6.Conserved	-0.257953	0.266413	0.514581	-0.246068	0.33248	0.672096	-0.0118842	0.979143	A=0	B=0	A=B	A=0;B=0;A=B	6.Conserved	-0.212233	0.149636	0.308877	0.188296	0.467555	0.86634	-0.400529	0.487478	A=0	B=0	A=B	A=0;B=0;A=B	6.Conserved	-0.212233	0.149636	0.308877	-0.246068	0.33248	0.672096	0.0338353	0.932343	A=0	B=0	A=B	A=0;B=0;A=B	6.Conserved	7	96	96	0	123	123	0	84	84	0	88	0	88	66	0	66	41	0	41	55	33	22	65	41	24	42	30	12	84	48	36	92	40	52	71	43	28	LOC103037398
si:dkey-66i24.7	103037400	uncharacterized LOC103037400	-0.169791	0.618783	Not DE	1852.05	1714.61	1789.8	1638.34	1611.94	1994.07	1950.15	2330.63	1379.48	1433.71	1749.82	1721.46	1898.12	1694.35	1906.61	1314.06	NA	-0.610316	0.216577	0.0221097	-0.202816	0.383637	0.812304	-0.4075	0.420099	A=0	B=0	A=B	A=0;B=0;A=B	6.Conserved	-0.610316	0.216577	0.0221097	-0.469684	0.222095	0.109702	-0.140632	0.673822	A=0	B=0	A=B	A=0;B=0;A=B	6.Conserved	-0.169791	0.219952	0.618783	-0.202816	0.383637	0.812304	0.033025	0.944913	A=0	B=0	A=B	A=0;B=0;A=B	6.Conserved	-0.169791	0.219952	0.618783	-0.469684	0.222095	0.109702	0.299894	0.391684	A=0	B=0	A=B	A=0;B=0;A=B	6.Conserved	2	257	257	0	375	375	0	314	314	0	208	4	204	168	1	167	102	1	101	259	165	94	133	97	36	135	104	31	279	154	124	249	122	127	234	158	76	LOC103037400
LOC103037425	103037425	cytochrome c oxidase subunit 7A2, mitochondrial	-1.28812	0.000511075	DOWN	761.585	1290.22	283.735	287.387	785.846	816.044	682.866	595.1	1308.56	1967	348.227	283.766	219.21	246.513	245.852	369.796	cytochrome-c oxidase activity; mitochondrial respirasome; integral component of membrane; electron transport chain; proton transmembrane transport	-1.11992	0.293032	0.0011399	-3.38623	0.553909	4.23e-08	2.2663	0.0355883	A!=0	B!=0	A=B	A!=0;B!=0;A=B	1.Cis only	-1.11992	0.293032	0.0011399	0.227996	0.483041	0.807091	-1.34792	0.0893263	A!=0	B=0	A=B	A!=0;B=0;A=B	7.Ambiguous	-1.28812	0.32176	0.000511075	-3.38623	0.553909	4.23e-08	2.09811	0.0422198	A!=0	B!=0	A=B	A!=0;B!=0;A=B	1.Cis only	-1.28812	0.32176	0.000511075	0.227996	0.483041	0.807091	-1.51612	0.0682274	A!=0	B=0	A=B	A!=0;B=0;A=B	7.Ambiguous	1	130	130	0	178	178	0	119	119	0	48	0	48	41	0	41	54	0	54	97	87	10	176	173	3	219	210	9	68	31	37	43	17	26	25	13	12	LOC103037425
LOC103037427	103037427	cellular tumor antigen p53-like	-0.424182	0.0754433	Not DE	23197.1	36533.1	19583.5	17147.5	21512.7	24568.9	23509.7	27633	44493.8	37472.6	20660.7	20115.7	17974.2	14549	19092	17801.4	DNA-binding transcription factor activity; nucleus; cytoplasm; regulation of transcription, DNA-templated; apoptotic process; cellular response to DNA damage stimulus; cell cycle; transcription regulatory region DNA binding; positive regulation of transcription by RNA polymerase II; metal ion binding; protein tetramerization; promoter-specific chromatin binding	-0.282995	0.193194	0.288334	-0.490654	0.303391	0.347086	0.207659	0.599818	A=0	B=0	A=B	A=0;B=0;A=B	6.Conserved	-0.282995	0.193194	0.288334	0.638918	0.172847	0.00164669	-0.921914	0.024149	A=0	B!=0	A=B	A=0;B!=0;A=B	7.Ambiguous	-0.424182	0.187787	0.0754433	-0.490654	0.303391	0.347086	0.0664722	0.862973	A=0	B=0	A=B	A=0;B=0;A=B	6.Conserved	-0.424182	0.187787	0.0754433	0.638918	0.172847	0.00164669	-1.0631	0.0142853	A=0	B!=0	A=B	A=0;B!=0;A=B	7.Ambiguous	2	1020	1018	1	1445	1445	0	1153	1152	0	769	0	769	854	3	851	599	0	599	1268	905	362	1460	1069	390	1148	910	238	1033	388	644	1012	314	698	638	308	329	LOC103037427
sh3bp5a	103037459	SH3-domain binding protein 5a (BTK-associated)	-0.171618	0.669717	Not DE	455.865	445.538	426.89	401.762	438.706	523.568	405.321	304.962	574.32	457.33	508.522	424.894	347.254	414.25	487.523	303.512	protein kinase inhibitor activity; cytoplasm; plasma membrane; female germline ring canal formation; mesoderm development; anterior/posterior pattern specification; SH3 domain binding; intracellular signal transduction; muscle cell fate specification; muscle organ morphogenesis; negative regulation of protein tyrosine kinase activity	-0.0926629	0.277041	0.848072	-0.709187	0.539364	0.477865	0.616524	0.384427	A=0	B=0	A=B	A=0;B=0;A=B	6.Conserved	-0.0926629	0.277041	0.848072	-0.909532	0.42106	0.100973	0.816869	0.191404	A=0	B=0	A=B	A=0;B=0;A=B	6.Conserved	-0.171618	0.253599	0.669717	-0.709187	0.539364	0.477865	0.537569	0.436878	A=0	B=0	A=B	A=0;B=0;A=B	6.Conserved	-0.171618	0.253599	0.669717	-0.909532	0.42106	0.100973	0.737914	0.222641	A=0	B=0	A=B	A=0;B=0;A=B	6.Conserved	5	79	79	0	91	91	0	71	71	0	72	1	71	67	1	65	35	0	35	45	28	17	75	60	15	40	34	6	92	50	42	73	48	25	44	35	9	LOC103037459
rerea	103037484	arginine-glutamic acid dipeptide (RE) repeats a	-0.1024	0.802529	Not DE	4322.92	6139.85	3988.3	4013.59	5323.83	3945.72	3699.21	4152.99	6257.73	8008.82	3886.56	4328.18	3750.14	3177.51	4010.57	4852.7	DNA-binding transcription factor activity, RNA polymerase II-specific; RNA polymerase II transcription factor binding; cell fate specification; nematode larval development; chromatin binding; transcription coactivator activity; transcription corepressor activity; nucleus; chromatin remodeling; regulation of transcription, DNA-templated; regulation of transcription by RNA polymerase II; NLS-bearing protein import into nucleus; cell adhesion; establishment or maintenance of cell polarity; mesoderm development; poly-glutamine tract binding; zinc ion binding; epidermis development; regulation of asymmetric cell division; embryo development ending in birth or egg hatching; body morphogenesis; Wnt signaling pathway; NuRD complex; oviposition; enzyme binding; cerebellar Purkinje cell layer maturation; cerebellar granule cell precursor proliferation; radial glia guided migration of Purkinje cell; regulation of cell migration; hemidesmosome assembly; sequence-specific DNA binding; nematode male tail tip morphogenesis; branching morphogenesis of a nerve; dendrite morphogenesis; transdifferentiation; negative regulation of nucleic acid-templated transcription; positive regulation of nucleic acid-templated transcription	-0.752846	0.248111	0.0126277	-0.765015	0.413607	0.256537	0.0121686	0.981332	A=0	B=0	A=B	A=0;B=0;A=B	6.Conserved	-0.752846	0.248111	0.0126277	-1.01622	0.247257	0.000355694	0.263372	0.49394	A=0	B!=0	A=B	A=0;B!=0;A=B	7.Ambiguous	-0.1024	0.242955	0.802529	-0.765015	0.413607	0.256537	0.662615	0.254912	A=0	B=0	A=B	A=0;B=0;A=B	6.Conserved	-0.1024	0.242955	0.802529	-1.01622	0.247257	0.000355694	0.913818	0.0578294	A=0	B!=0	A=B	A=0;B!=0;A=B	7.Ambiguous	2	304	302	1	238	234	3	208	207	1	117	0	117	103	0	103	109	0	109	178	139	39	201	143	58	272	228	43	220	153	67	201	121	79	158	108	50	LOC103037484
LOC103037496	103037496	store-operated calcium entry regulator STIMATE	0.453768	0.0897	Not DE	205.777	177.159	265.847	284.816	183.129	244.633	189.569	198.014	129.326	204.137	275.581	239.239	282.72	308.99	282.646	262.811	chondrocyte differentiation; nucleus; nucleoplasm; positive regulation of gene expression; embryonic limb morphogenesis; positive regulation of chondrocyte differentiation; chondrocyte proliferation; tissue regeneration; positive regulation of proteoglycan biosynthetic process; positive regulation of chondrocyte proliferation	0.622744	0.343898	0.173945	0.597174	0.641419	0.641116	0.0255702	0.974138	A=0	B=0	A=B	A=0;B=0;A=B	6.Conserved	0.622744	0.343898	0.173945	-0.280627	0.408076	0.70094	0.903371	0.167799	A=0	B=0	A=B	A=0;B=0;A=B	6.Conserved	0.453768	0.208861	0.0897	0.597174	0.641419	0.641116	-0.143406	0.848253	A=0	B=0	A=B	A=0;B=0;A=B	6.Conserved	0.453768	0.208861	0.0897	-0.280627	0.408076	0.70094	0.734395	0.208062	A=0	B=0	A=B	A=0;B=0;A=B	6.Conserved	4	30	30	0	41	41	0	29	29	0	53	0	53	38	0	38	27	0	27	30	13	17	14	8	6	28	20	8	56	34	22	55	27	28	49	26	23	LOC103037496
ip6k2a	103037522	inositol hexakisphosphate kinase 2a	-0.40782	0.0495397	Not DE	3878.85	4371.08	3537.3	2905.28	3210.8	4210.21	4215.54	4172.05	4872.68	4068.5	3388.31	3268.59	3955.01	3158.49	2992.04	2565.32	inositol-1,3,4,5,6-pentakisphosphate kinase activity; inositol hexakisphosphate kinase activity; inositol heptakisphosphate kinase activity; fibrillar center; nucleoplasm; phosphate ion transport; signal transduction downstream of smoothened; kinase activity; phosphorylation; cell junction; negative regulation of cell growth; inositol phosphate biosynthetic process; positive regulation of apoptotic process; inositol phosphate metabolic process; positive regulation of smoothened signaling pathway; phosphatidylinositol phosphorylation; inositol 5-diphosphate pentakisphosphate 5-kinase activity; inositol diphosphate tetrakisphosphate kinase activity; type I interferon signaling pathway	-0.181297	0.21183	0.571401	-0.300923	0.349214	0.670804	0.119626	0.787094	A=0	B=0	A=B	A=0;B=0;A=B	6.Conserved	-0.181297	0.21183	0.571401	-0.110147	0.204832	0.772558	-0.0711495	0.821086	A=0	B=0	A=B	A=0;B=0;A=B	6.Conserved	-0.40782	0.166062	0.0495397	-0.300923	0.349214	0.670804	-0.106898	0.800968	A=0	B=0	A=B	A=0;B=0;A=B	6.Conserved	-0.40782	0.166062	0.0495397	-0.110147	0.204832	0.772558	-0.297673	0.324564	A=0	B=0	A=B	A=0;B=0;A=B	6.Conserved	5	314	311	3	447	440	7	418	417	0	368	5	362	266	2	264	173	3	170	358	213	144	324	257	67	226	170	54	348	186	162	391	181	208	308	166	141	LOC103037522
LOC103037525	103037525	mitochondrial ubiquitin ligase activator of nfkb 1-A-like	0.637025	0.00558149	UP	481.055	479.363	714.943	757.366	473.923	461.281	507.96	616.278	397.713	424.099	811.741	632.435	700.654	770.778	824.525	676.797	ubiquitin-protein transferase activity; organelle organization; integral component of membrane; protein ubiquitination	0.785916	0.255581	0.0113143	-0.468748	0.598681	0.700396	1.25466	0.159466	A=0	B=0	A=B	A=0;B=0;A=B	6.Conserved	0.785916	0.255581	0.0113143	0.933786	0.320465	0.0180216	-0.14787	0.73739	A=0	B=0	A=B	A=0;B=0;A=B	6.Conserved	0.637025	0.193695	0.00558149	-0.468748	0.598681	0.700396	1.10577	0.198893	A!=0	B=0	A=B	A!=0;B=0;A=B	7.Ambiguous	0.637025	0.193695	0.00558149	0.933786	0.320465	0.0180216	-0.29676	0.48126	A!=0	B=0	A=B	A!=0;B=0;A=B	7.Ambiguous	3	66	66	0	81	79	2	68	66	2	122	0	122	100	0	100	63	0	62	84	60	24	30	22	8	24	19	5	112	33	79	102	32	70	84	35	49	LOC103037525
eya3	103037529	EYA transcriptional coactivator and phosphatase 3	-0.162605	0.597154	Not DE	4623.62	3602.67	4675.87	4114.99	5157.81	3998.98	4714.08	4426.19	3454.26	2927.55	4836.49	4138	5053.11	4889.51	4074.96	3380.5	nematode larval development; chromatin binding; transcription coactivator activity; protein tyrosine phosphatase activity; protein binding; nucleus; nucleoplasm; transcription factor complex; centrosome; double-strand break repair; regulation of transcription, DNA-templated; multicellular organism development; mesodermal cell fate specification; visual perception; protein tyrosine/serine/threonine phosphatase activity; response to ionizing radiation; histone dephosphorylation; oviposition; peptidyl-tyrosine dephosphorylation; locomotion; positive regulation of DNA repair; metal ion binding; positive regulation of cellular response to heat; positive regulation of response to oxidative stress; positive regulation of nucleic acid-templated transcription; positive regulation of apoptotic process involved in development; negative regulation of extrinsic apoptotic signaling pathway in absence of ligand	-0.565497	0.194038	0.0174395	-1.37649	0.410437	0.00885737	0.810992	0.17678	A=0	B!=0	A=B	A=0;B!=0;A=B	7.Ambiguous	-0.565497	0.194038	0.0174395	-0.880895	0.190073	4.07e-05	0.315398	0.310172	A=0	B!=0	A=B	A=0;B!=0;A=B	7.Ambiguous	-0.162605	0.199959	0.597154	-1.37649	0.410437	0.00885737	1.21388	0.0792495	A=0	B!=0	A=B	A=0;B!=0;A=B	7.Ambiguous	-0.162605	0.199959	0.597154	-0.880895	0.190073	4.07e-05	0.718289	0.0599746	A=0	B!=0	A=B	A=0;B!=0;A=B	7.Ambiguous	8	630	626	0	553	553	0	575	569	3	411	0	410	317	1	316	196	1	195	442	351	91	253	217	35	183	163	20	519	336	182	441	235	206	435	318	116	LOC103037529
ubl4a	103037541	ubiquitin like 4A	0.0709363	0.818333	Not DE	1740.5	1698.89	1787.54	1829.66	1582.76	1782.84	1855.89	2084.97	1500.46	1511.25	1602.16	1762.97	1997.48	2078.72	1838.04	1572.22	protein binding; nucleus; nucleoplasm; cellular protein modification process; membrane; ubiquitin-like protein transferase activity; chaperone binding; tail-anchored membrane protein insertion into ER membrane; BAT3 complex	0.313958	0.228112	0.322121	0.428	0.369967	0.540645	-0.114042	0.80844	A=0	B=0	A=B	A=0;B=0;A=B	6.Conserved	0.313958	0.228112	0.322121	0.0498169	0.229401	0.920038	0.264141	0.460061	A=0	B=0	A=B	A=0;B=0;A=B	6.Conserved	0.0709363	0.182271	0.818333	0.428	0.369967	0.540645	-0.357064	0.451958	A=0	B=0	A=B	A=0;B=0;A=B	6.Conserved	0.0709363	0.182271	0.818333	0.0498169	0.229401	0.920038	0.0211194	0.946166	A=0	B=0	A=B	A=0;B=0;A=B	6.Conserved	3	193	191	0	280	280	0	232	232	0	337	4	333	203	1	202	143	0	143	240	136	104	124	76	48	122	79	42	240	117	123	274	107	167	250	144	106	LOC103037541
si:dkey-127k13.1	103037547	PWWP domain-containing protein MUM1L1-like	-0.425925	0.106431	Not DE	738.578	650.647	698.055	545.193	587.624	911.731	716.381	535.802	654.975	761.163	674.345	765.262	654.558	514.757	491.704	629.119	nucleus; cytosol; DNA repair; chromatin organization; nucleosome binding	-0.856344	0.315026	0.0280612	-0.264517	0.449396	0.788533	-0.591827	0.348048	A=0	B=0	A=B	A=0;B=0;A=B	6.Conserved	-0.856344	0.315026	0.0280612	-0.0686354	0.314071	0.919547	-0.787709	0.151304	A=0	B=0	A=B	A=0;B=0;A=B	6.Conserved	-0.425925	0.204464	0.106431	-0.264517	0.449396	0.788533	-0.161408	0.766673	A=0	B=0	A=B	A=0;B=0;A=B	6.Conserved	-0.425925	0.204464	0.106431	-0.0686354	0.314071	0.919547	-0.357289	0.40252	A=0	B=0	A=B	A=0;B=0;A=B	6.Conserved	5	97	97	0	213	210	0	99	99	0	69	0	69	47	0	47	51	0	51	69	42	27	92	65	27	100	79	21	120	57	63	144	68	76	76	43	33	LOC103037547
slc47a1	103037560	solute carrier family 47 member 1	-1.59559	3.61e-05	DOWN	930.966	720.875	333.759	273.951	940.802	1102.2	749.896	386.497	557.633	1218.49	330.855	371.31	299.11	298.804	161.393	361.656	drug transmembrane transport; antiporter activity; integral component of membrane; xenobiotic transmembrane transporter activity	-1.28337	0.434388	0.0156044	-1.7413	0.740749	0.106753	0.457931	0.628376	A=0	B=0	A=B	A=0;B=0;A=B	6.Conserved	-1.28337	0.434388	0.0156044	-2.29503	0.685535	0.00516462	1.01165	0.291905	A=0	B!=0	A=B	A=0;B!=0;A=B	7.Ambiguous	-1.59559	0.34257	3.61e-05	-1.7413	0.740749	0.106753	0.145712	0.870354	A!=0	B=0	A=B	A!=0;B=0;A=B	7.Ambiguous	-1.59559	0.34257	3.61e-05	-2.29503	0.685535	0.00516462	0.699434	0.429952	A!=0	B!=0	A=B	A!=0;B!=0;A=B	1.Cis only	2	51	51	0	85	84	0	49	49	0	13	0	13	12	0	12	28	0	28	23	18	5	18	15	3	53	49	4	33	25	8	27	24	3	14	12	2	LOC103037560
wu:fa19b12	103037568	WRNPLPNID domain-containing protein	-0.410226	0.0989724	Not DE	1438.88	2183.41	1213.43	1072.96	1639.11	1127.48	1550.06	1794.83	2614.34	2141.07	1127.59	1241.47	1271.22	1096.74	1173.23	948.911	NA	-0.86817	0.205608	0.000263548	-0.0156277	0.304286	0.98317	-0.852542	0.0901645	A!=0	B=0	A=B	A!=0;B=0;A=B	7.Ambiguous	-0.86817	0.205608	0.000263548	-0.0763862	0.208249	0.85361	-0.791784	0.0537914	A!=0	B=0	A=B	A!=0;B=0;A=B	7.Ambiguous	-0.410226	0.193474	0.0989724	-0.0156277	0.304286	0.98317	-0.394598	0.345407	A=0	B=0	A=B	A=0;B=0;A=B	6.Conserved	-0.410226	0.193474	0.0989724	-0.0763862	0.208249	0.85361	-0.33384	0.305689	A=0	B=0	A=B	A=0;B=0;A=B	6.Conserved	5	549	549	0	485	485	0	590	589	0	289	0	289	254	0	254	148	0	147	470	291	177	472	306	165	428	325	103	392	176	216	407	176	231	302	195	107	LOC103037568
alox12	103037595	arachidonate 12-lipoxygenase	-1.17906	2.47e-06	DOWN	6315.56	3453.05	4477.12	2697.17	6462.86	5389.14	7094.68	4817.98	2814.59	2726.58	4695.93	3830.84	4904.58	2926.24	2766.26	2399.02	arachidonate 12(S)-lipoxygenase activity; iron ion binding; calcium ion binding; protein binding; nucleus; oxidation-reduction process	-1.41487	0.23167	3.12e-08	-1.19874	0.52412	0.122333	-0.216133	0.733223	A!=0	B=0	A=B	A!=0;B=0;A=B	7.Ambiguous	-1.41487	0.23167	3.12e-08	-1.79718	0.169939	3.72e-24	0.382308	0.259979	A!=0	B!=0	A=B	A!=0;B!=0;A=B	1.Cis only	-1.17906	0.225154	2.47e-06	-1.19874	0.52412	0.122333	0.0196812	0.974855	A!=0	B=0	A=B	A!=0;B=0;A=B	7.Ambiguous	-1.17906	0.225154	2.47e-06	-1.79718	0.169939	3.72e-24	0.618122	0.0986691	A!=0	B!=0	A=B	A!=0;B!=0;A=B	1.Cis only	8	1388	1385	1	1145	1145	0	1447	1436	1	570	0	568	429	2	426	195	0	194	739	550	186	340	291	46	208	191	17	1109	851	258	906	623	280	1021	858	162	LOC103037595
arid1ab	103037626	AT rich interactive domain 1Ab (SWI-like)	0.0453285	0.919751	Not DE	9438.81	14767	9988.38	9755.78	12361.2	7726.24	8228.95	9266.41	16548.2	18486.3	10347.3	10442.7	9175.09	8816.06	9845.79	10605.5	negative regulation of transcription by RNA polymerase II; DNA-binding transcription factor activity, RNA polymerase II-specific; formation of primary germ layer; neural tube closure; cardiac chamber development; optic cup formation involved in camera-type eye development; DNA binding; transcription coactivator activity; nucleoplasm; nucleosome disassembly; chromatin remodeling; maintenance of chromatin silencing; segment specification; negative regulation of neuroblast proliferation; imaginal disc-derived leg morphogenesis; embryo implantation; imaginal disc-derived wing vein morphogenesis; imaginal disc-derived wing margin morphogenesis; neuroblast fate commitment; Wnt signaling pathway; SWI/SNF complex; nuclear receptor binding; stem cell population maintenance; intracellular estrogen receptor signaling pathway; androgen receptor signaling pathway; forebrain development; brahma complex; regulation of epidermal growth factor receptor signaling pathway; nucleosome mobilization; glucocorticoid receptor signaling pathway; ATP-dependent chromatin remodeling; photoreceptor cell differentiation; adult chitin-containing cuticle pigmentation; chromatin-mediated maintenance of transcription; wing disc dorsal/ventral pattern formation; cardiac muscle cell differentiation; placenta blood vessel development; npBAF complex; nBAF complex; toxin transport	0.190796	0.207368	0.538079	0.330121	0.358775	0.643528	-0.139325	0.757547	A=0	B=0	A=B	A=0;B=0;A=B	6.Conserved	0.190796	0.207368	0.538079	0.00786931	0.168535	0.987749	0.182927	0.532702	A=0	B=0	A=B	A=0;B=0;A=B	6.Conserved	0.0453285	0.247464	0.919751	0.330121	0.358775	0.643528	-0.284793	0.553341	A=0	B=0	A=B	A=0;B=0;A=B	6.Conserved	0.0453285	0.247464	0.919751	0.00786931	0.168535	0.987749	0.0374591	0.907235	A=0	B=0	A=B	A=0;B=0;A=B	6.Conserved	9	1134	1127	7	794	784	9	746	733	12	856	2	854	826	3	822	619	5	613	772	451	321	1040	623	415	1001	692	307	1099	518	581	1174	510	662	758	435	323	LOC103037626
plod3	103037645	procollagen-lysine, 2-oxoglutarate 5-dioxygenase 3	0.181075	0.525958	Not DE	9181.32	10650.4	9667.61	10447	11072.3	7535.77	8935.91	9601.02	9650.8	12699.2	10447.6	9721.24	8833.98	9116.23	10259.7	11964.9	in utero embryonic development; neural crest cell migration; endothelial cell morphogenesis; UDP-glucose:glycoprotein glucosyltransferase activity; iron ion binding; extracellular space; trans-Golgi network; protein O-linked glycosylation; growth of a germarium-derived egg chamber; motor neuron axon guidance; protein localization; procollagen-lysine 5-dioxygenase activity; integral component of membrane; peptidyl-lysine hydroxylation; neural tube development; collagen fibril organization; rough endoplasmic reticulum membrane; L-ascorbic acid binding; cellular response to hormone stimulus; collagen metabolic process; collagen biosynthetic process; procollagen glucosyltransferase activity; vasodilation; hydroxylysine biosynthetic process; perinuclear region of cytoplasm; epidermis morphogenesis; procollagen galactosyltransferase activity; oxidation-reduction process; lung morphogenesis; collagen-containing extracellular matrix; basement membrane assembly; UDP-glucosylation; endoplasmic reticulum subcompartment	0.782388	0.198369	0.000729388	0.538727	0.329215	0.339228	0.243661	0.567553	A!=0	B=0	A=B	A!=0;B=0;A=B	7.Ambiguous	0.782388	0.198369	0.000729388	0.40029	0.183094	0.0959266	0.382098	0.230301	A!=0	B=0	A=B	A!=0;B=0;A=B	7.Ambiguous	0.181075	0.190076	0.525958	0.538727	0.329215	0.339228	-0.357652	0.412242	A=0	B=0	A=B	A=0;B=0;A=B	6.Conserved	0.181075	0.190076	0.525958	0.40029	0.183094	0.0959266	-0.219215	0.452952	A=0	B=0	A=B	A=0;B=0;A=B	6.Conserved	3	674	674	0	508	506	1	526	526	0	815	1	814	780	3	775	615	1	607	541	293	248	374	222	152	504	324	179	791	348	441	825	306	515	512	234	277	LOC103037645
apoa4a	103037662	apolipoprotein A-IV a	-1.68245	5.41e-09	DOWN	12635.5	10116.4	5245.1	3676.48	8049.64	17097.2	12759.7	7972.44	10157	12219.7	4363.5	4430.82	6940.98	3542.18	3862.56	3624.7	extracellular region; lipid transport; lipid binding; lipoprotein metabolic process	-2.02677	0.259336	3.25e-13	-0.820368	0.325361	0.075437	-1.2064	0.0468045	A!=0	B=0	A=B	A!=0;B=0;A=B	7.Ambiguous	-2.02677	0.259336	3.25e-13	-0.792949	0.242505	0.00659757	-1.23382	0.0256515	A!=0	B!=0	A=B	A!=0;B!=0;A=B	1.Cis only	-1.68245	0.264897	5.41e-09	-0.820368	0.325361	0.075437	-0.862078	0.111974	A!=0	B=0	A=B	A!=0;B=0;A=B	7.Ambiguous	-1.68245	0.264897	5.41e-09	-0.792949	0.242505	0.00659757	-0.889497	0.068934	A!=0	B!=0	A=B	A!=0;B!=0;A=B	1.Cis only	1	799	797	1	2006	2004	0	1220	1219	0	285	0	285	270	0	270	186	2	183	630	450	179	635	492	142	781	660	119	426	257	169	404	196	208	536	402	134	LOC103037662
si:dkey-202l22.6	103037665	up-regulator of cell proliferation-like	0.439625	0.234732	Not DE	377.045	137.874	425.415	520.681	363.24	306.017	461.877	163.07	168.263	82.2879	423.242	556.966	296.037	518.832	511.774	531.437	GTP binding	0.663098	0.301509	0.0870772	1.17475	0.775543	NA	-0.511655	0.588348	A=0	B=0	A=B	A=0;B=0;A=B	6.Conserved	0.663098	0.301509	0.0870772	-0.0442135	0.411614	0.96612	0.707311	0.243996	A=0	B=0	A=B	A=0;B=0;A=B	6.Conserved	0.439625	0.27225	0.234732	1.17475	0.775543	NA	-0.735127	0.44916	A=0	B=0	A=B	A=0;B=0;A=B	6.Conserved	0.439625	0.27225	0.234732	-0.0442135	0.411614	0.96612	0.483839	0.39021	A=0	B=0	A=B	A=0;B=0;A=B	6.Conserved	6	44	44	0	50	50	0	65	65	0	69	0	69	71	0	71	51	0	51	13	7	6	14	7	7	10	4	6	61	28	33	81	37	44	37	22	15	LOC103037665
sh3bp5la	103037673	SH3-binding domain protein 5-like, a	-0.12076	0.852361	Not DE	2146.25	1142.84	2260.04	1950.65	2006.37	2013.03	2419.36	2177.09	483.931	767.492	2098.84	1852.02	2829.25	2626.76	2085.56	1139.62	protein kinase inhibitor activity; cytoplasm; SH3 domain binding; intracellular signal transduction; negative regulation of protein tyrosine kinase activity	-0.0498219	0.301271	0.924748	-0.312609	0.819134	0.875549	0.262787	0.786337	A=0	B=0	A=B	A=0;B=0;A=B	6.Conserved	-0.0498219	0.301271	0.924748	-0.803345	0.354299	0.080927	0.753523	0.182329	A=0	B=0	A=B	A=0;B=0;A=B	6.Conserved	-0.12076	0.381147	0.852361	-0.312609	0.819134	0.875549	0.191849	0.846215	A=0	B=0	A=B	A=0;B=0;A=B	6.Conserved	-0.12076	0.381147	0.852361	-0.803345	0.354299	0.080927	0.682585	0.260189	A=0	B=0	A=B	A=0;B=0;A=B	6.Conserved	2	96	96	0	89	89	0	99	99	0	116	0	116	73	1	72	31	0	31	98	69	29	13	10	3	11	7	4	101	73	28	87	38	49	119	83	36	LOC103037673
ftr83	103037675	finTRIM family, member 83	-0.341345	0.15075	Not DE	8134.5	7682.58	6183.72	6381.99	9935.27	7070.88	7397.36	6736.7	9159.92	7151.13	6053.31	6737.93	5759.91	5933.29	6921.49	6291.19	protein binding; zinc ion binding	-0.146595	0.198998	0.634531	-0.143319	0.306594	0.83923	-0.00327523	0.993347	A=0	B=0	A=B	A=0;B=0;A=B	6.Conserved	-0.146595	0.198998	0.634531	-0.149442	0.18942	0.646492	0.00284724	0.992229	A=0	B=0	A=B	A=0;B=0;A=B	6.Conserved	-0.341345	0.180506	0.15075	-0.143319	0.306594	0.83923	-0.198026	0.613982	A=0	B=0	A=B	A=0;B=0;A=B	6.Conserved	-0.341345	0.180506	0.15075	-0.149442	0.18942	0.646492	-0.191903	0.504054	A=0	B=0	A=B	A=0;B=0;A=B	6.Conserved	5	843	842	0	672	671	0	575	574	0	603	1	602	533	0	533	319	1	318	435	293	142	434	300	134	328	240	88	548	302	245	606	286	320	435	232	203	LOC103037675
vdac2	103037680	voltage-dependent anion channel 2	-0.356176	0.335723	Not DE	39933	67563.7	30231	30756.1	29414.4	47801.8	42582.8	42518.9	80701	79471.1	31223.6	32227.8	27241.5	23407.2	30553.4	38307.6	acrosomal vesicle; mitochondrial outer membrane; plasma membrane; mitochondrial transport; sperm individualization; binding of sperm to zona pellucida; phototransduction; regulation of heart contraction; synaptic vesicle; voltage-gated anion channel activity; inorganic anion transport; Nebenkern; sperm mitochondrion organization; fin regeneration; negative regulation of protein polymerization; calcium import into the mitochondrion; mitochondrial nucleoid; protein homodimerization activity; myelin sheath; membrane raft; anion transmembrane transport; negative regulation of intrinsic apoptotic signaling pathway	2.69008	0.261604	1.14e-22	1.69393	0.356167	4.39e-05	0.996149	0.0932336	A!=0	B!=0	A=B	A!=0;B!=0;A=B	1.Cis only	2.69008	0.261604	1.14e-22	3.89998	0.230522	2.05e-61	-1.2099	0.0262381	A!=0	B!=0	A=B	A!=0;B!=0;A=B	1.Cis only	-0.356176	0.262544	0.335723	1.69393	0.356167	4.39e-05	-2.05011	0.011927	A=0	B!=0	A=B	A=0;B!=0;A=B	7.Ambiguous	-0.356176	0.262544	0.335723	3.89998	0.230522	2.05e-61	-4.25615	0.000286641	A=0	B!=0	A!=B	A=0;B!=0;A!=B	5.Compensatory	2	254	246	0	442	434	0	349	328	0	1358	54	1303	1720	24	1692	1743	3	1737	704	211	485	898	352	532	746	345	390	1729	73	1654	1668	64	1597	759	105	652	LOC103037680
LOC103037721	103037721	uncharacterized LOC103037721	0.135899	0.472884	Not DE	1122.96	1053.39	1338.58	1235.76	1053.5	1139.21	1176.16	1053.6	1087.45	1019.1	1343.95	1381.09	1290.68	1292.33	1090.45	1324.52	regulation of apoptotic process	1.4329	0.352721	0.000476502	0.894574	0.695355	0.487332	0.53833	0.540076	A!=0	B=0	A=B	A!=0;B=0;A=B	7.Ambiguous	1.4329	0.352721	0.000476502	0.279732	0.458789	0.73643	1.15317	0.121743	A!=0	B=0	A=B	A!=0;B=0;A=B	7.Ambiguous	0.135899	0.128297	0.472884	0.894574	0.695355	0.487332	-0.758676	0.389423	A=0	B=0	A=B	A=0;B=0;A=B	6.Conserved	0.135899	0.128297	0.472884	0.279732	0.458789	0.73643	-0.143834	0.787759	A=0	B=0	A=B	A=0;B=0;A=B	6.Conserved	5	29	29	0	21	21	0	21	21	0	59	0	59	45	0	45	41	0	41	22	12	10	13	4	9	18	12	6	43	14	29	45	17	28	50	30	20	LOC103037721
pbxip1a	103037736	pre-B-cell leukemia homeobox interacting protein 1a	0.157295	0.663064	Not DE	752.381	634.609	895.775	843.226	606.742	883.747	766.653	763.465	508.962	631.401	639.601	951.672	1096.05	808.128	841.249	880.301	transcription corepressor activity; nucleus; cytosol; multicellular organism development; cell differentiation; negative regulation of transcription, DNA-templated	0.230729	0.291698	0.603777	0.587501	0.524502	0.553871	-0.356773	0.592454	A=0	B=0	A=B	A=0;B=0;A=B	6.Conserved	0.230729	0.291698	0.603777	-0.142513	0.380797	0.849893	0.373242	0.482716	A=0	B=0	A=B	A=0;B=0;A=B	6.Conserved	0.157295	0.228097	0.663064	0.587501	0.524502	0.553871	-0.430206	0.511476	A=0	B=0	A=B	A=0;B=0;A=B	6.Conserved	0.157295	0.228097	0.663064	-0.142513	0.380797	0.849893	0.299808	0.544093	A=0	B=0	A=B	A=0;B=0;A=B	6.Conserved	5	54	54	0	88	87	1	68	68	0	90	0	90	58	0	58	42	0	42	45	25	20	36	21	14	24	14	10	63	31	32	81	32	49	97	61	35	LOC103037736
calm1b	103037741	calmodulin 1b	0.0556885	0.876676	Not DE	3127.42	2325.58	2841.03	3254.36	2828.44	3173	3380.81	3216.93	1870.36	1889.46	2782.66	3007.46	2732.96	3502.79	3249.6	3010.7	spindle pole; calcium ion binding; cytosol; regulation of release of sequestered calcium ion into cytosol by sarcoplasmic reticulum; kinase activity; phosphorylation; calcium-mediated signaling; protein domain specific binding; protein-containing complex; negative regulation of ryanodine-sensitive calcium-release channel activity; positive regulation of ryanodine-sensitive calcium-release channel activity	0.203586	0.218463	0.533012	0.474156	0.38397	0.508154	-0.27057	0.581352	A=0	B=0	A=B	A=0;B=0;A=B	6.Conserved	0.203586	0.218463	0.533012	0.0399765	0.242361	0.944027	0.163609	0.64268	A=0	B=0	A=B	A=0;B=0;A=B	6.Conserved	0.0556885	0.206996	0.876676	0.474156	0.38397	0.508154	-0.418467	0.406661	A=0	B=0	A=B	A=0;B=0;A=B	6.Conserved	0.0556885	0.206996	0.876676	0.0399765	0.242361	0.944027	0.015712	0.963101	A=0	B=0	A=B	A=0;B=0;A=B	6.Conserved	1	223	223	0	272	272	0	246	246	0	304	0	304	240	0	239	124	0	124	177	113	64	111	62	49	89	52	37	218	120	98	239	90	149	156	84	72	LOC103037741
lipia	103037746	lipase, member Ia	-0.0740202	0.817845	Not DE	458.157	523.394	366.704	435.159	432.668	423.368	518.433	443.678	506.18	620.324	410.608	378.103	311.402	386.407	430.659	488.41	extracellular region; lipid metabolic process; metal ion binding; carboxylic ester hydrolase activity	0.653416	0.385975	0.207835	-0.411297	0.735707	0.800147	1.06471	0.289448	A=0	B=0	A=B	A=0;B=0;A=B	6.Conserved	0.653416	0.385975	0.207835	-0.100329	0.545113	0.934891	0.753745	0.328611	A=0	B=0	A=B	A=0;B=0;A=B	6.Conserved	-0.0740202	0.18945	0.817845	-0.411297	0.735707	0.800147	0.337277	0.695951	A=0	B=0	A=B	A=0;B=0;A=B	6.Conserved	-0.0740202	0.18945	0.817845	-0.100329	0.545113	0.934891	0.0263085	0.967058	A=0	B=0	A=B	A=0;B=0;A=B	6.Conserved	2	40	40	0	26	26	0	19	19	0	37	2	34	33	0	33	30	0	30	23	14	9	21	15	6	13	12	1	30	16	14	32	15	17	21	11	10	LOC103037746
LOC103037759	103037759	cell cycle control protein 50A	0.210297	0.411647	Not DE	1684.21	2284.19	1809.95	1956.32	1671.31	1585.15	1796.19	1791.65	2636.59	2424.33	1756.93	1959.19	1713.73	1752.76	1849.74	2266.46	endoplasmic reticulum; Golgi apparatus; plasma membrane; drug transmembrane transport; organic anion transmembrane transporter activity; positive regulation of neuron projection development; aminophospholipid flippase activity; organophosphate ester transmembrane transporter activity; aminophospholipid transport; integral component of membrane; azurophil granule membrane; specific granule membrane; protein localization to endosome; neutrophil degranulation; phospholipid translocation; positive regulation of protein exit from endoplasmic reticulum; anion transmembrane transport	0.295625	0.189615	0.253173	0.0600573	0.331315	0.939742	0.235567	0.578519	A=0	B=0	A=B	A=0;B=0;A=B	6.Conserved	0.295625	0.189615	0.253173	0.126891	0.1897	0.7101	0.168733	0.563426	A=0	B=0	A=B	A=0;B=0;A=B	6.Conserved	0.210297	0.177055	0.411647	0.0600573	0.331315	0.939742	0.150239	0.715519	A=0	B=0	A=B	A=0;B=0;A=B	6.Conserved	0.210297	0.177055	0.411647	0.126891	0.1897	0.7101	0.0834053	0.764058	A=0	B=0	A=B	A=0;B=0;A=B	6.Conserved	10	471	471	0	569	566	1	495	491	4	531	1	530	461	1	460	414	4	410	421	255	166	485	314	168	472	347	124	497	230	267	567	200	367	414	252	162	LOC103037759
zp3c	103037788	zona pellucida glycoprotein 3c	-0.710367	0.113102	Not DE	1044.86	1875.88	558.191	605.218	1324.17	898.19	912.233	1200.79	1738.26	2688.6	683.82	544.136	446.616	282.505	591.216	941.934	cellular process; sexual reproduction	-0.642026	0.603793	0.468576	-7.82167	1.07561	2.81e-11	7.17965	0.00883551	A=0	B!=0	A!=B	A=0;B!=0;A!=B	5.Compensatory	-0.642026	0.603793	0.468576	5.85958	0.715895	1.21e-14	-6.50161	0.00250661	A=0	B!=0	A!=B	A=0;B!=0;A!=B	5.Compensatory	-0.710367	0.346421	0.113102	-7.82167	1.07561	2.81e-11	7.11131	0.015061	A=0	B!=0	A=B	A=0;B!=0;A=B	7.Ambiguous	-0.710367	0.346421	0.113102	5.85958	0.715895	1.21e-14	-6.56995	0.00427338	A=0	B!=0	A!=B	A=0;B!=0;A!=B	5.Compensatory	3	261	261	0	202	202	0	184	184	0	47	0	47	106	0	106	131	1	130	232	232	0	309	309	0	389	387	2	135	0	135	108	1	107	67	4	63	LOC103037788
LOC103037790	103037790	prominin-2-like	-0.381527	0.266802	Not DE	1677.15	1608.53	990.707	1269.79	2110.01	1507.52	1413.91	1525.87	1913.47	1386.23	1287.89	1042.99	641.242	1299.12	1403.2	1107.06	positive regulation of protein phosphorylation; transmembrane signaling receptor activity; nuclear envelope; integral component of plasma membrane; growth factor activity; cell surface; regulation of signaling receptor activity; cholesterol binding; integral component of membrane; basolateral plasma membrane; apical plasma membrane; positive regulation of cell projection organization; cytoplasmic vesicle; microvillus membrane; rhabdomere microvillus; rhabdomere development; regulation of GTPase activity; microspike; negative regulation of pinocytosis; ciliary membrane; prominosome; negative regulation of caveolin-mediated endocytosis	-0.25021	0.224723	0.444516	0.822321	0.362634	0.126581	-1.07253	0.0781227	A=0	B=0	A=B	A=0;B=0;A=B	6.Conserved	-0.25021	0.224723	0.444516	-0.663335	0.945908	0.693232	0.413125	0.708502	A=0	B=0	A=B	A=0;B=0;A=B	6.Conserved	-0.381527	0.249904	0.266802	0.822321	0.362634	0.126581	-1.20385	0.0595573	A=0	B=0	A=B	A=0;B=0;A=B	6.Conserved	-0.381527	0.249904	0.266802	-0.663335	0.945908	0.693232	0.281808	0.797449	A=0	B=0	A=B	A=0;B=0;A=B	6.Conserved	5	235	235	0	221	221	0	166	164	2	162	1	160	152	0	152	87	0	87	182	79	103	154	86	67	98	63	35	166	94	72	120	50	69	57	54	3	LOC103037790
LOC103037798	103037798	gastrula zinc finger protein XlCGF26.1-like	-0.009337	0.987876	Not DE	590.895	378.684	624.181	586.489	540.332	584.049	648.304	633.22	232.231	270.6	659.342	506.401	706.8	604.398	668.986	486.084	nucleic acid binding	0.0289859	0.283637	0.952087	0.23807	0.606488	0.870577	-0.209085	0.776373	A=0	B=0	A=B	A=0;B=0;A=B	6.Conserved	0.0289859	0.283637	0.952087	-0.242557	0.306518	0.645441	0.271543	0.551205	A=0	B=0	A=B	A=0;B=0;A=B	6.Conserved	-0.009337	0.299712	0.987876	0.23807	0.606488	0.870577	-0.247407	0.739444	A=0	B=0	A=B	A=0;B=0;A=B	6.Conserved	-0.009337	0.299712	0.987876	-0.242557	0.306518	0.645441	0.23322	0.615344	A=0	B=0	A=B	A=0;B=0;A=B	6.Conserved	5	97	97	0	122	122	0	103	103	0	108	0	108	112	0	112	38	0	38	79	43	36	24	15	9	27	22	5	115	62	53	101	48	53	108	64	44	LOC103037798
gfod2	103037808	glucose-fructose oxidoreductase domain containing 2	0.773497	0.00106307	UP	369.922	313.829	549.556	642.413	388.395	334.903	386.469	396.027	301.761	243.699	544.056	563.758	540.856	780.964	596.233	550.043	oxidoreductase activity; extracellular matrix organization; extracellular matrix; oxidation-reduction process	0.837265	0.245582	0.00435717	0.101979	0.462084	0.929815	0.735285	0.253331	A!=0	B=0	A=B	A!=0;B=0;A=B	7.Ambiguous	0.837265	0.245582	0.00435717	0.2291	0.253947	0.588531	0.608165	0.160343	A!=0	B=0	A=B	A!=0;B=0;A=B	7.Ambiguous	0.773497	0.203401	0.00106307	0.101979	0.462084	0.929815	0.671518	0.283137	A!=0	B=0	A=B	A!=0;B=0;A=B	7.Ambiguous	0.773497	0.203401	0.00106307	0.2291	0.253947	0.588531	0.544398	0.172997	A!=0	B=0	A=B	A!=0;B=0;A=B	7.Ambiguous	9	127	127	0	107	107	0	127	127	0	249	0	249	143	1	142	112	0	111	101	69	31	60	33	27	44	32	12	165	80	85	185	70	115	137	69	68	LOC103037808
samhd1	103037809	SAM domain and HD domain 1	0.447965	0.0537457	Not DE	1520.84	1493.95	1897.95	2092.06	1872.55	1265.59	1424.38	1777.89	1322.47	1381.49	1963.81	1773.54	1956.51	2114.03	1889.88	2272.27	double-strand break repair via homologous recombination; single-stranded DNA binding; RNA binding; ribonuclease activity; GTP binding; nucleus; nucleoplasm; plasma membrane; dGTP catabolic process; zinc ion binding; dGTPase activity; somatic hypermutation of immunoglobulin genes; dGTP binding; site of double-strand break; identical protein binding; regulation of innate immune response; dATP catabolic process; protein homotetramerization; defense response to virus; type I interferon signaling pathway; negative regulation of type I interferon-mediated signaling pathway; RNA phosphodiester bond hydrolysis; DNA strand resection involved in replication fork processing	0.27106	0.231552	0.41511	0.314094	0.389622	0.693365	-0.0430342	0.929901	A=0	B=0	A=B	A=0;B=0;A=B	6.Conserved	0.27106	0.231552	0.41511	-0.519978	0.21359	0.0576786	0.791038	0.0663835	A=0	B=0	A=B	A=0;B=0;A=B	6.Conserved	0.447965	0.185162	0.0537457	0.314094	0.389622	0.693365	0.133871	0.777543	A=0	B=0	A=B	A=0;B=0;A=B	6.Conserved	0.447965	0.185162	0.0537457	-0.519978	0.21359	0.0576786	0.967943	0.0275261	A=0	B=0	A=B	A=0;B=0;A=B	6.Conserved	5	355	351	4	233	233	0	248	247	0	335	1	334	226	0	226	208	2	206	261	168	93	141	88	53	111	65	46	364	213	150	292	145	147	266	175	89	LOC103037809
gata2a	103037830	GATA binding protein 2a	-0.239727	0.428777	Not DE	13180.1	13038.4	11528.3	11097.8	15469.4	10681.7	13389.2	13014.9	16247.8	9852.39	10493.4	11078.2	13013.3	11491.7	12030	9771.69	negative regulation of transcription by RNA polymerase II; RNA polymerase II cis-regulatory region sequence-specific DNA binding; RNA polymerase II cis-regulatory region sequence-specific DNA binding; DNA-binding transcription factor activity, RNA polymerase II-specific; RNA polymerase II transcription factor binding; RNA polymerase II intronic transcription regulatory region sequence-specific DNA binding; DNA-binding transcription activator activity, RNA polymerase II-specific; urogenital system development; cell fate determination; neuron migration; embryonic placenta development; atrioventricular valve formation; chromatin binding; nucleus; nucleoplasm; transcription factor complex; cytoplasm; regulation of transcription by RNA polymerase II; positive regulation of cytosolic calcium ion concentration; spermatogenesis; blood coagulation; motor neuron axon guidance; zinc ion binding; epidermal cell fate specification; regulation of primitive erythrocyte differentiation; ventral spinal cord interneuron differentiation; cell differentiation in hindbrain; commitment of neuronal cell to specific neuron type in forebrain; central nervous system neuron development; pituitary gland development; response to lipid; somatic stem cell population maintenance; regulation of histone acetylation; eosinophil fate commitment; dorsal aorta morphogenesis; inner ear morphogenesis; positive regulation of mast cell degranulation; negative regulation of fat cell differentiation; regulation of myeloid cell differentiation; positive regulation of erythrocyte differentiation; negative regulation of macrophage differentiation; positive regulation of megakaryocyte differentiation; positive regulation of neuron differentiation; negative regulation of Notch signaling pathway; positive regulation of angiogenesis; positive regulation of transcription by RNA polymerase II; cell maturation; erythrocyte development; homeostasis of number of cells within a tissue; positive regulation of phagocytosis, engulfment; primitive hemopoiesis; definitive hemopoiesis; semicircular canal development; pri-miRNA transcription by RNA polymerase II; negative regulation of fat cell proliferation; C2H2 zinc finger domain binding; positive regulation of cell migration involved in sprouting angiogenesis; cochlea development; GABAergic neuron differentiation; regulation of hematopoietic stem cell differentiation; positive regulation of blood vessel endothelial cell proliferation involved in sprouting angiogenesis; negative regulation of neural precursor cell proliferation; negative regulation of endothelial cell apoptotic process; regulation of forebrain neuron differentiation	-0.143569	0.196139	0.636697	0.00129743	0.339097	0.999275	-0.144866	0.734635	A=0	B=0	A=B	A=0;B=0;A=B	6.Conserved	-0.143569	0.196139	0.636697	-0.217737	0.168779	0.394407	0.0741683	0.78893	A=0	B=0	A=B	A=0;B=0;A=B	6.Conserved	-0.239727	0.208205	0.428777	0.00129743	0.339097	0.999275	-0.241024	0.583623	A=0	B=0	A=B	A=0;B=0;A=B	6.Conserved	-0.239727	0.208205	0.428777	-0.217737	0.168779	0.394407	-0.02199	0.938712	A=0	B=0	A=B	A=0;B=0;A=B	6.Conserved	8	3169	3167	0	2475	2471	0	2760	2754	1	2560	1	2558	2221	3	2212	1179	1	1175	2219	1423	793	2100	1381	715	1081	787	292	2302	1276	1022	2448	1013	1430	2373	1475	896	LOC103037830
brd4	103037832	bromodomain containing 4	-0.255012	0.539064	Not DE	1035.17	822.819	1101.55	857.472	1528.43	668.001	909.091	618.396	870.519	979.542	1234.98	855.825	1213.85	943.269	786.058	843.089	regulation of transcription involved in G1/S transition of mitotic cell cycle; nuclear chromatin; condensed chromosome; condensed nuclear chromosome; inner cell mass cell proliferation; p53 binding; thrombocyte differentiation; DNA binding; chromatin binding; nucleus; RNA polymerase II, core complex; cytosol; chromatin remodeling; chromosome segregation; protein C-terminus binding; cyclin/CDK positive transcription elongation factor complex; RNA polymerase II CTD heptapeptide repeat kinase activity; positive regulation of G2/M transition of mitotic cell cycle; positive regulation of transcription elongation from RNA polymerase II promoter; GTP-dependent protein kinase activity; histone binding; positive regulation of I-kappaB kinase/NF-kappaB signaling; positive regulation of DNA binding; histone H4-K12 acetylation; histone H3-K14 acetylation; protein-containing complex binding; protein autophosphorylation; regulation of inflammatory response; lysine-acetylated histone binding; regulation of phosphorylation of RNA polymerase II C-terminal domain; RNA polymerase II C-terminal domain phosphoserine binding; negative regulation of DNA damage checkpoint	0.106098	0.307737	0.843478	-1.30472	0.529749	0.0856679	1.41082	0.0989105	A=0	B=0	A=B	A=0;B=0;A=B	6.Conserved	0.106098	0.307737	0.843478	-1.19736	0.324225	0.00166467	1.30346	0.0435648	A=0	B!=0	A=B	A=0;B!=0;A=B	7.Ambiguous	-0.255012	0.27517	0.539064	-1.30472	0.529749	0.0856679	1.04971	0.176728	A=0	B=0	A=B	A=0;B=0;A=B	6.Conserved	-0.255012	0.27517	0.539064	-1.19736	0.324225	0.00166467	0.942347	0.0928061	A=0	B!=0	A=B	A=0;B!=0;A=B	7.Ambiguous	8	137	137	0	68	68	0	74	73	0	106	0	106	75	0	75	52	0	52	50	37	12	53	47	6	57	47	8	128	94	34	95	62	32	107	73	34	LOC103037832
vps37c	103037835	VPS37C subunit of ESCRT-I	0.0165591	0.955324	Not DE	384.684	475.612	367.216	389.09	450.78	362.887	340.386	478.621	444.994	503.222	364.81	394.706	342.132	375.542	417.28	374.448	ESCRT I complex; protein targeting to membrane; protein targeting to vacuole; integral component of membrane; endosomal transport; macroautophagy; endosome transport via multivesicular body sorting pathway; multivesicular body assembly; viral budding via host ESCRT complex; ubiquitin-dependent protein catabolic process via the multivesicular body sorting pathway; intracellular membrane-bounded organelle; calcium-dependent protein binding	0.235077	0.283616	0.584406	0.476313	0.430265	0.560539	-0.241236	0.667623	A=0	B=0	A=B	A=0;B=0;A=B	6.Conserved	0.235077	0.283616	0.584406	-0.249484	0.35135	0.687394	0.484561	0.346124	A=0	B=0	A=B	A=0;B=0;A=B	6.Conserved	0.0165591	0.161061	0.955324	0.476313	0.430265	0.560539	-0.459753	0.402271	A=0	B=0	A=B	A=0;B=0;A=B	6.Conserved	0.0165591	0.161061	0.955324	-0.249484	0.35135	0.687394	0.266043	0.543833	A=0	B=0	A=B	A=0;B=0;A=B	6.Conserved	3	98	98	0	81	81	0	58	58	0	94	1	93	62	0	62	56	0	56	89	47	41	51	31	20	66	44	22	77	44	33	78	35	43	61	36	25	LOC103037835
pnrc2	103037843	proline-rich nuclear receptor coactivator 2	-0.627984	0.0344945	Not DE	12847.4	14278.7	9786.49	8144.77	9618.32	16809.2	12114.6	10153.8	17125.3	15557.1	9099.71	10062.4	10197.4	6543.8	8494.44	9396.08	nuclear-transcribed mRNA catabolic process, nonsense-mediated decay; P-body; nucleoplasm; Golgi apparatus; cytosol; deadenylation-independent decapping of nuclear-transcribed mRNA	-0.473394	0.29802	0.242981	0.912319	1.56039	0.78958	-1.38571	0.469595	A=0	B=0	A=B	A=0;B=0;A=B	6.Conserved	-0.473394	0.29802	0.242981	0.362277	1.21382	0.886574	-0.835671	0.566046	A=0	B=0	A=B	A=0;B=0;A=B	6.Conserved	-0.627984	0.240245	0.0344945	0.912319	1.56039	0.78958	-1.5403	0.428133	A=0	B=0	A=B	A=0;B=0;A=B	6.Conserved	-0.627984	0.240245	0.0344945	0.362277	1.21382	0.886574	-0.990261	0.50217	A=0	B=0	A=B	A=0;B=0;A=B	6.Conserved	2	119	108	8	280	272	5	123	120	0	104	2	102	97	3	94	77	4	72	26	0	26	78	40	38	84	58	26	133	76	55	75	1	74	59	36	23	LOC103037843
LOC103037856	103037856	phosphatidylinositol-binding clathrin assembly protein-like	1.14619	0.00152509	UP	233.061	552.599	369.178	552.757	252.558	245.535	201.089	353.672	457.509	846.615	400.343	348.67	358.522	499.138	357.907	801.225	1-phosphatidylinositol binding; clathrin-coated pit; ubiquitin-dependent protein catabolic process; neuron-neuron synaptic transmission; post-embryonic development; positive regulation of necrotic cell death; clathrin-coated vesicle; clathrin binding; phototaxis; presynaptic membrane; intracellular transport; clathrin coat assembly; synaptic vesicle endocytosis; synaptic vesicle transport; regulation of cellular localization; establishment of synaptic vesicle localization; regulation of receptor localization to synapse; protein localization to postsynaptic membrane; positive regulation of clathrin-dependent endocytosis	1.44804	0.355473	0.000455896	0.750975	0.560642	0.467686	0.697063	0.362816	A!=0	B=0	A=B	A!=0;B=0;A=B	7.Ambiguous	1.44804	0.355473	0.000455896	0.506679	0.439491	0.46249	0.941359	0.174278	A!=0	B=0	A=B	A!=0;B=0;A=B	7.Ambiguous	1.14619	0.310033	0.00152509	0.750975	0.560642	0.467686	0.395216	0.579427	A!=0	B=0	A=B	A!=0;B=0;A=B	7.Ambiguous	1.14619	0.310033	0.00152509	0.506679	0.439491	0.46249	0.639512	0.30698	A!=0	B=0	A=B	A!=0;B=0;A=B	7.Ambiguous	5	37	37	0	32	32	0	19	19	0	71	0	71	45	0	45	61	0	61	40	20	20	31	17	14	67	41	26	47	20	27	57	24	33	40	14	25	LOC103037856
si:dkey-177p2.6	103037877	SERTA domain-containing protein	-0.382524	0.153223	Not DE	1536.53	1182.19	1396.18	1167.66	1716.59	1266.49	1626.52	1446.45	1111.09	989.037	1283.15	1335.06	1570.33	1184.35	1363.89	954.725	NA	-0.251223	0.21055	0.403922	-0.117401	0.373801	0.89789	-0.133821	0.774597	A=0	B=0	A=B	A=0;B=0;A=B	6.Conserved	-0.251223	0.21055	0.403922	-0.652584	0.209234	0.01022	0.401362	0.247725	A=0	B=0	A=B	A=0;B=0;A=B	6.Conserved	-0.382524	0.203334	0.153223	-0.117401	0.373801	0.89789	-0.265122	0.576241	A=0	B=0	A=B	A=0;B=0;A=B	6.Conserved	-0.382524	0.203334	0.153223	-0.652584	0.209234	0.01022	0.270061	0.407069	A=0	B=0	A=B	A=0;B=0;A=B	6.Conserved	14	381	379	1	356	352	2	406	401	1	308	0	308	291	0	290	149	0	149	320	222	96	152	100	51	162	114	47	385	239	146	354	167	182	367	257	110	LOC103037877
nufip2	103037880	nuclear FMR1 interacting protein 2	1.19299	3.06e-15	UP	577.525	1347.52	1221.66	1337.8	615.798	625.573	491.203	1424.22	1380.87	1237.48	1194.71	1222.61	1247.66	1405.73	1362.22	1245.45	RNA binding; cytosol; cytoplasmic stress granule; nuclear body; polysomal ribosome	1.20631	0.215013	4.81e-07	1.38425	0.351894	0.00128625	-0.17794	0.692686	A!=0	B!=0	A=B	A!=0;B!=0;A=B	1.Cis only	1.20631	0.215013	4.81e-07	0.723392	0.25308	0.0208176	0.482916	0.221358	A!=0	B=0	A=B	A!=0;B=0;A=B	7.Ambiguous	1.19299	0.142321	3.06e-15	1.38425	0.351894	0.00128625	-0.191256	0.653394	A!=0	B!=0	A=B	A!=0;B!=0;A=B	1.Cis only	1.19299	0.142321	3.06e-15	0.723392	0.25308	0.0208176	0.4696	0.199911	A!=0	B=0	A=B	A!=0;B=0;A=B	7.Ambiguous	18	124	124	0	144	143	0	108	108	0	244	0	243	249	0	249	163	0	163	183	68	114	122	54	67	94	50	44	249	108	141	216	55	160	199	84	114	LOC103037880
paics	103037884	phosphoribosylaminoimidazole carboxylase, phosphoribosylaminoimidazole succinocarboxamide synthetase	-0.726595	0.0732668	Not DE	13692.9	16521.8	7940.12	7905.85	10281.4	19053.4	11743.8	10799.7	13659.9	25105.7	7570.19	8767.31	7482.86	5676.59	6373.76	11667.2	G1/S transition of mitotic cell cycle; phosphoribosylaminoimidazole carboxylase activity; phosphoribosylaminoimidazolesuccinocarboxamide synthase activity; cytosol; 'de novo' IMP biosynthetic process; purine nucleobase biosynthetic process; identical protein binding; chordate embryonic development; pigmentation; retina development in camera-type eye	-0.805347	0.298617	0.0295465	0.20596	0.430041	0.834102	-1.01131	0.134214	A=0	B=0	A=B	A=0;B=0;A=B	6.Conserved	-0.805347	0.298617	0.0295465	-0.187628	0.215566	0.605347	-0.61772	0.175833	A=0	B=0	A=B	A=0;B=0;A=B	6.Conserved	-0.726595	0.319694	0.0732668	0.20596	0.430041	0.834102	-0.932555	0.162699	A=0	B=0	A=B	A=0;B=0;A=B	6.Conserved	-0.726595	0.319694	0.0732668	-0.187628	0.215566	0.605347	-0.538967	0.244078	A=0	B=0	A=B	A=0;B=0;A=B	6.Conserved	2	749	748	0	1700	1699	1	891	887	2	422	1	421	381	4	377	538	3	531	640	338	301	726	469	256	1189	856	332	626	283	343	759	405	353	483	278	204	LOC103037884
LOC103037916	103037916	cytochrome c oxidase subunit 7B, mitochondrial-like	-0.226826	0.48619	Not DE	3364.03	4227.95	2498.77	2858.13	2276.04	3936.69	3879.35	3968.75	4137.05	4578.05	2345.2	2555.4	2595.7	2412.84	2618.24	3543.3	cytochrome-c oxidase activity; mitochondrial inner membrane; mitochondrial respirasome; central nervous system development; integral component of membrane; electron transport chain; respiratory chain complex IV; proton transmembrane transport	-0.0092008	0.241721	0.982134	0.213841	0.269363	0.698768	-0.223042	0.571421	A=0	B=0	A=B	A=0;B=0;A=B	6.Conserved	-0.0092008	0.241721	0.982134	0.328049	0.156537	0.113443	-0.33725	0.316512	A=0	B=0	A=B	A=0;B=0;A=B	6.Conserved	-0.226826	0.219639	0.48619	0.213841	0.269363	0.698768	-0.440667	0.276188	A=0	B=0	A=B	A=0;B=0;A=B	6.Conserved	-0.226826	0.219639	0.48619	0.328049	0.156537	0.113443	-0.554875	0.116205	A=0	B=0	A=B	A=0;B=0;A=B	6.Conserved	7	888	888	0	1765	1764	1	1496	1494	2	1125	4	1121	961	2	958	955	2	953	1375	811	564	1081	656	425	1056	767	284	1027	445	581	1158	413	743	900	473	427	LOC103037916
si:dkey-6n21.12	103037922	schwannomin-interacting protein 1-like	0.469188	0.15134	Not DE	1524.34	1259.73	1963.85	2145.08	1316.12	1701.6	1555.3	1882.72	855.222	1041.26	2150.16	1982.59	1758.81	2106.57	2344.79	1983.88	NA	0.180834	0.194254	0.533347	-0.123618	0.432417	0.905821	0.304451	0.569797	A=0	B=0	A=B	A=0;B=0;A=B	6.Conserved	0.180834	0.194254	0.533347	-0.505006	0.211249	0.0632161	0.685839	0.0756346	A=0	B=0	A=B	A=0;B=0;A=B	6.Conserved	0.469188	0.248418	0.15134	-0.123618	0.432417	0.905821	0.592806	0.315445	A=0	B=0	A=B	A=0;B=0;A=B	6.Conserved	0.469188	0.248418	0.15134	-0.505006	0.211249	0.0632161	0.974194	0.041768	A=0	B=0	A=B	A=0;B=0;A=B	6.Conserved	7	425	423	0	600	591	0	429	424	0	548	7	541	443	3	440	276	4	272	439	285	152	177	116	59	152	117	34	658	403	252	563	272	288	365	229	133	LOC103037922
zmym4	103037930	zinc finger, MYM-type 4	-0.0295901	0.894145	Not DE	5563.05	4924.68	5317.15	5447.49	6045.28	5427.05	5216.8	4740.68	5260.66	4772.69	5133.39	5404.38	5413.68	5986.94	5391.19	4964.34	DNA-binding transcription factor activity, RNA polymerase II-specific; DNA binding; nucleus; nucleoplasm; cytoplasm; regulation of transcription by RNA polymerase II; cytoskeleton organization; multicellular organism development; zinc ion binding; regulation of cell morphogenesis	-0.297214	0.294411	0.494424	0.451626	0.659809	0.744088	-0.74884	0.38198	A=0	B=0	A=B	A=0;B=0;A=B	6.Conserved	-0.297214	0.294411	0.494424	0.274181	0.418366	0.716429	-0.571396	0.333134	A=0	B=0	A=B	A=0;B=0;A=B	6.Conserved	-0.0295901	0.125973	0.894145	0.451626	0.659809	0.744088	-0.481216	0.543677	A=0	B=0	A=B	A=0;B=0;A=B	6.Conserved	-0.0295901	0.125973	0.894145	0.274181	0.418366	0.716429	-0.303772	0.549053	A=0	B=0	A=B	A=0;B=0;A=B	6.Conserved	3	86	85	0	80	80	0	69	68	1	66	0	66	57	1	56	26	0	26	38	27	11	14	7	7	21	11	10	72	37	35	49	13	36	55	29	26	LOC103037930
dnmt3bb.3	103037932	DNA (cytosine-5-)-methyltransferase beta, duplicate b.3	-1.0999	3.76e-10	DOWN	32871.7	35041.5	22109.3	15098.3	31129	35058.3	32427.7	35228.4	39133	30763	19537.8	22396.4	24393.8	14359.6	17649.5	13285.9	methyltransferase activity; retina layer formation; exocrine pancreas development; DNA methylation on cytosine; eye photoreceptor cell development; regulation of histone H3-K9 methylation; pharyngeal system development	-1.39899	0.172313	3.08e-14	-1.56975	0.301984	5.61e-06	0.170758	0.655271	A!=0	B!=0	A=B	A!=0;B!=0;A=B	1.Cis only	-1.39899	0.172313	3.08e-14	-1.37612	0.153905	2.08e-17	-0.0228737	0.925955	A!=0	B!=0	A=B	A!=0;B!=0;A=B	1.Cis only	-1.0999	0.16232	3.76e-10	-1.56975	0.301984	5.61e-06	0.469848	0.262252	A!=0	B!=0	A=B	A!=0;B!=0;A=B	1.Cis only	-1.0999	0.16232	3.76e-10	-1.37612	0.153905	2.08e-17	0.276216	0.284643	A!=0	B!=0	A=B	A!=0;B!=0;A=B	1.Cis only	8	4248	4246	0	5283	5272	3	4311	4302	0	1561	0	1561	1564	7	1557	893	1	892	4106	3485	614	3423	2855	561	2480	2223	253	2767	2030	733	3134	1979	1150	2716	2107	606	LOC103037932
LOC103037945	103037945	uncharacterized LOC103037945	-0.963048	0.000486589	DOWN	527.345	462.881	314.431	261.712	483.985	539.817	558.232	626.867	374.073	387.702	348.227	232.446	362.619	300.162	255.887	229.088	integral component of membrane	-0.25533	0.222846	0.427071	-0.44371	0.410394	0.56965	0.18838	0.713	A=0	B=0	A=B	A=0;B=0;A=B	6.Conserved	-0.25533	0.222846	0.427071	-0.158359	0.29443	0.772558	-0.0969709	0.806726	A=0	B=0	A=B	A=0;B=0;A=B	6.Conserved	-0.963048	0.239788	0.000486589	-0.44371	0.410394	0.56965	-0.519338	0.349424	A!=0	B=0	A=B	A!=0;B=0;A=B	7.Ambiguous	-0.963048	0.239788	0.000486589	-0.158359	0.29443	0.772558	-0.804689	0.104266	A!=0	B=0	A=B	A!=0;B=0;A=B	7.Ambiguous	11	186	186	0	215	215	0	207	207	0	180	0	180	135	0	135	81	0	81	193	139	54	114	86	28	80	59	21	165	100	65	139	48	90	155	91	63	LOC103037945
LOC103037973	103037973	tubulin alpha chain	-0.0391168	0.930842	Not DE	6826.68	10576.8	5697.78	6635.82	5992.96	7960.04	6527.02	6583.16	11272.2	13875	4991.26	6644.35	5457.73	5925.82	6298.5	7683.15	GTPase activity; structural constituent of cytoskeleton; GTP binding; cytoplasm; microtubule; cytoskeleton organization; microtubule-based process	-4.38066	0.357653	5.03e-32	-3.71962	0.441906	6.2e-15	-0.661037	0.312159	A!=0	B!=0	A=B	A!=0;B!=0;A=B	1.Cis only	-4.38066	0.357653	5.03e-32	-4.95721	0.382849	5.15e-36	0.576553	0.333168	A!=0	B!=0	A=B	A!=0;B!=0;A=B	1.Cis only	-0.0391168	0.244638	0.930842	-3.71962	0.441906	6.2e-15	3.6805	0.00466568	A=0	B!=0	A!=B	A=0;B!=0;A!=B	5.Compensatory	-0.0391168	0.244638	0.930842	-4.95721	0.382849	5.15e-36	4.91809	0.000941968	A=0	B!=0	A!=B	A=0;B!=0;A!=B	5.Compensatory	1	557	546	8	949	924	11	290	284	5	23	0	20	31	2	26	11	1	9	310	298	10	408	390	14	468	445	16	280	259	15	539	523	11	256	243	9	LOC103037973
puf60b	103037989	poly-U binding splicing factor b	-0.632495	0.00276416	DOWN	21153.7	33314.2	15011.3	13494.3	22028.9	21456.4	19975.9	24326	37446.2	38170.5	15757.9	15019.2	14256.9	12310	14746.1	13426.6	regulation of alternative mRNA splicing, via spliceosome; regulation of cell growth; RNA binding; mRNA binding; nucleoplasm; mRNA splice site selection; cystoblast division; poly(U) RNA binding; negative regulation of cell population proliferation; cell junction; protein-containing complex; identical protein binding; negative regulation of growth	-0.448342	0.159455	0.0223827	-0.565215	0.315338	0.278995	0.116873	0.762862	A=0	B=0	A=B	A=0;B=0;A=B	6.Conserved	-0.448342	0.159455	0.0223827	0.147623	0.136097	0.493572	-0.595965	0.0480835	A=0	B=0	A=B	A=0;B=0;A=B	6.Conserved	-0.632495	0.179987	0.00276416	-0.565215	0.315338	0.278995	-0.0672806	0.864195	A!=0	B=0	A=B	A!=0;B=0;A=B	7.Ambiguous	-0.632495	0.179987	0.00276416	0.147623	0.136097	0.493572	-0.780118	0.0290105	A!=0	B=0	A=B	A!=0;B=0;A=B	7.Ambiguous	16	3859	3824	19	4179	4138	24	3393	3363	17	2485	15	2467	2330	16	2311	1551	9	1538	3598	2598	981	4375	3272	1090	3919	3099	801	2927	1373	1540	2910	1097	1796	2191	1220	961	LOC103037989
unkl	103037999	unk like zinc finger	0.595405	0.0490268	Not DE	230.484	392.092	244.485	355.678	275.7	209.427	206.326	257.312	450.556	468.408	277.16	216.598	239.697	308.99	348.709	409.334	protein polyubiquitination; DNA-binding transcription factor activity, RNA polymerase II-specific; larval development; DNA binding; ubiquitin-protein transferase activity; nucleus; cytosol; regulation of transcription by RNA polymerase II; imaginal disc-derived wing morphogenesis; zinc ion binding; chaeta morphogenesis; ligase activity; neuron differentiation; metal ion binding; compound eye development; regulation of neurogenesis	1.03978	0.470349	0.0853115	-0.00776966	0.69547	0.997476	1.04755	0.288841	A=0	B=0	A=B	A=0;B=0;A=B	6.Conserved	1.03978	0.470349	0.0853115	0.764977	0.687522	0.47902	0.274804	0.760085	A=0	B=0	A=B	A=0;B=0;A=B	6.Conserved	0.595405	0.241966	0.0490268	-0.00776966	0.69547	0.997476	0.603174	0.484045	A=0	B=0	A=B	A=0;B=0;A=B	6.Conserved	0.595405	0.241966	0.0490268	0.764977	0.687522	0.47902	-0.169572	0.833814	A=0	B=0	A=B	A=0;B=0;A=B	6.Conserved	2	18	18	0	14	14	0	12	12	0	20	0	20	21	0	21	25	0	25	14	7	7	27	16	11	29	24	5	17	7	10	18	5	13	17	7	10	LOC103037999
prnprs3	103038014	prion protein, related sequence 3	-0.652642	0.0863328	Not DE	867.253	730.893	937.728	532.677	937.784	714.038	949.938	1070.55	686.959	435.176	811.741	676.962	1324.48	486.235	607.104	504.69	binding; plasma membrane; homophilic cell adhesion via plasma membrane adhesion molecules; trigeminal motor nucleus development; regulation of apoptotic process; brain morphogenesis; posterior lateral line system development; protein homooligomerization; regulation of NMDA receptor activity	-0.614996	0.245125	0.0456638	-0.989758	0.508509	0.224221	0.374762	0.556014	A=0	B=0	A=B	A=0;B=0;A=B	6.Conserved	-0.614996	0.245125	0.0456638	-1.48809	0.288859	3.79e-06	0.873092	0.0842693	A=0	B!=0	A=B	A=0;B!=0;A=B	7.Ambiguous	-0.652642	0.297803	0.0863328	-0.989758	0.508509	0.224221	0.337116	0.604712	A=0	B=0	A=B	A=0;B=0;A=B	6.Conserved	-0.652642	0.297803	0.0863328	-1.48809	0.288859	3.79e-06	0.835446	0.114381	A=0	B!=0	A=B	A=0;B!=0;A=B	7.Ambiguous	13	208	208	0	184	184	0	211	211	0	119	0	119	129	0	129	58	0	58	228	183	45	93	70	23	59	50	9	241	176	65	198	107	91	311	263	48	LOC103038014
mmp30	103038016	matrix metallopeptidase 30	0.0957091	0.833408	Not DE	2936.76	2305.36	3666.38	3150.34	2080.83	3305.7	3423.76	2292.51	2778.43	1845.15	4719.62	3491.22	2788.28	2853.57	4178.65	2418.79	metalloendopeptidase activity; extracellular space; proteolysis; zinc ion binding; extracellular matrix organization; collagen catabolic process; extracellular matrix	0.252903	0.262798	0.517938	0.03964	0.37354	0.965126	0.213263	0.66745	A=0	B=0	A=B	A=0;B=0;A=B	6.Conserved	0.252903	0.262798	0.517938	-0.360644	0.291117	0.420039	0.613547	0.193498	A=0	B=0	A=B	A=0;B=0;A=B	6.Conserved	0.0957091	0.267484	0.833408	0.03964	0.37354	0.965126	0.0560691	0.909331	A=0	B=0	A=B	A=0;B=0;A=B	6.Conserved	0.0957091	0.267484	0.833408	-0.360644	0.291117	0.420039	0.456353	0.313063	A=0	B=0	A=B	A=0;B=0;A=B	6.Conserved	2	221	221	0	413	412	0	338	338	0	330	1	327	407	0	405	160	0	160	196	119	77	199	125	72	120	94	26	584	336	246	415	213	201	218	119	99	LOC103038016
slit1a	103038058	slit homolog 1a (Drosophila)	-0.165482	0.66175	Not DE	2528.64	1633.18	2776.41	2242.89	3186.65	1866.79	2532.47	1979.08	1301.61	1618.86	3399.36	2724.45	2205.42	1858.02	2383.26	2487.4	neuron migration; outflow tract morphogenesis; calcium ion binding; protein binding; extracellular region; extracellular space; plasma membrane; nuclear migration; salivary gland boundary specification; digestive tract mesoderm development; mesoderm migration involved in gastrulation; motor neuron axon guidance; heparin binding; glial cell migration; gonad development; axon midline choice point recognition; spinal cord development; tangential migration from the subventricular zone to the olfactory bulb; positive regulation of cell-cell adhesion; retinal ganglion cell axon guidance; dorsal/ventral axon guidance; embryonic heart tube development; Roundabout signaling pathway; heparan sulfate proteoglycan binding; Roundabout binding; dendrite morphogenesis; negative regulation of axon extension involved in axon guidance; forebrain morphogenesis; induction of negative chemotaxis; negative regulation of synapse assembly; Slit-Robo signaling complex; regulation of sensory neuron axon guidance; regulation of epithelial cell migration, open tracheal system	-0.530768	0.346001	0.261975	-1.32775	0.614638	0.155461	0.79698	0.337097	A=0	B=0	A=B	A=0;B=0;A=B	6.Conserved	-0.530768	0.346001	0.261975	-1.32922	0.399362	0.00550095	0.798455	0.206706	A=0	B!=0	A=B	A=0;B!=0;A=B	7.Ambiguous	-0.165482	0.239206	0.66175	-1.32775	0.614638	0.155461	1.16227	0.190473	A=0	B=0	A=B	A=0;B=0;A=B	6.Conserved	-0.165482	0.239206	0.66175	-1.32922	0.399362	0.00550095	1.16374	0.0807301	A=0	B!=0	A=B	A=0;B!=0;A=B	7.Ambiguous	4	87	87	0	51	51	0	67	67	0	30	0	29	44	0	44	32	0	32	48	40	8	25	20	5	32	28	4	70	53	17	67	45	22	48	33	15	LOC103038058
LOC103038077	103038077	predicted GPI-anchored protein 58	-0.59524	0.0202946	Not DE	1784.3	1437.86	1552.45	1164.1	1428.81	1734.09	2189.99	1790.6	1188.97	1334.01	1699.29	1296.57	1661.49	1056.68	1245.98	1189.63	NA	-0.450622	0.315603	0.302618	-1.64206	0.633351	0.0649673	1.19144	0.192825	A=0	B=0	A=B	A=0;B=0;A=B	6.Conserved	-0.450622	0.315603	0.302618	-0.529275	0.420417	0.410731	0.0786531	0.888842	A=0	B=0	A=B	A=0;B=0;A=B	6.Conserved	-0.59524	0.210532	0.0202946	-1.64206	0.633351	0.0649673	1.04682	0.234997	A=0	B=0	A=B	A=0;B=0;A=B	6.Conserved	-0.59524	0.210532	0.0202946	-0.529275	0.420417	0.410731	-0.0659649	0.897474	A=0	B=0	A=B	A=0;B=0;A=B	6.Conserved	1	58	58	0	70	70	0	62	62	0	35	1	34	38	1	37	31	0	31	57	45	12	29	27	2	35	32	3	70	38	32	64	35	29	35	24	11	LOC103038077
si:dkey-6i22.5	103038082	polyamine-modulated factor 1-like	-0.440066	0.0464623	Not DE	4082.34	6449.53	3678.65	2987.79	4045.95	3919.54	4281.53	5484.03	7175.52	6689.05	3843.92	3442.92	3749.11	2307.58	3165.97	3489.81	MIS12/MIND type complex; nuclear MIS12/MIND complex; transcription coactivator activity; nucleoplasm; transcription factor complex; Golgi apparatus; cytosol; transcription by RNA polymerase II; chromosome segregation; leucine zipper domain binding; positive regulation of nucleic acid-templated transcription	0.931686	0.221168	0.000272682	-1.46291	0.348019	0.000451511	2.3946	0.00719308	A!=0	B!=0	A!=B	A!=0;B!=0;A!=B	4.Cis+Trans: compensating	0.931686	0.221168	0.000272682	3.79308	0.234857	5.22e-56	-2.86139	0.000907207	A!=0	B!=0	A!=B	A!=0;B!=0;A!=B	4.Cis+Trans: compensating	-0.440066	0.17706	0.0464623	-1.46291	0.348019	0.000451511	1.02285	0.0798512	A=0	B!=0	A=B	A=0;B!=0;A=B	7.Ambiguous	-0.440066	0.17706	0.0464623	3.79308	0.234857	5.22e-56	-4.23314	0.000213818	A=0	B!=0	A!=B	A=0;B!=0;A!=B	5.Compensatory	2	332	331	1	309	307	1	333	331	0	440	3	437	486	11	475	442	1	441	408	327	80	412	366	43	265	224	41	649	35	614	598	39	559	483	40	443	LOC103038082
cbx6a	103038090	chromobox homolog 6a	-0.348304	0.204061	Not DE	3151.82	2476.01	2649.58	2456.18	4231.09	2698.18	2526.18	2149.56	2539.25	2739.24	2773.18	2805.21	2370.34	2511.31	2262.84	2594.39	NA	-0.244647	0.273959	0.551302	-0.40585	0.378132	0.573767	0.161203	0.748906	A=0	B=0	A=B	A=0;B=0;A=B	6.Conserved	-0.244647	0.273959	0.551302	-0.663385	0.251266	0.0357714	0.418738	0.32342	A=0	B=0	A=B	A=0;B=0;A=B	6.Conserved	-0.348304	0.204235	0.204061	-0.40585	0.378132	0.573767	0.057546	0.901765	A=0	B=0	A=B	A=0;B=0;A=B	6.Conserved	-0.348304	0.204235	0.204061	-0.663385	0.251266	0.0357714	0.315081	0.387753	A=0	B=0	A=B	A=0;B=0;A=B	6.Conserved	5	351	350	0	214	214	0	159	158	0	216	4	212	158	1	157	100	1	99	148	110	37	106	76	30	104	77	27	279	160	119	255	151	104	168	110	57	LOC103038090
tm9sf2	103038134	transmembrane 9 superfamily member 2	-0.149099	0.493501	Not DE	13124.6	16368.9	13776.3	11815.9	14510.5	11208	13655.2	16543.2	17196.2	15367.3	14437.6	13826.8	13064.5	10411.3	12980.8	12055.6	endosome; integral component of plasma membrane; integral component of membrane; negative regulation of peptidoglycan recognition protein signaling pathway; protein localization to membrane	-0.238227	0.192803	0.383104	-0.348	0.317881	0.564827	0.109773	0.78543	A=0	B=0	A=B	A=0;B=0;A=B	6.Conserved	-0.238227	0.192803	0.383104	0.294002	0.152777	0.156732	-0.532229	0.100075	A=0	B=0	A=B	A=0;B=0;A=B	6.Conserved	-0.149099	0.146564	0.493501	-0.348	0.317881	0.564827	0.198901	0.612052	A=0	B=0	A=B	A=0;B=0;A=B	6.Conserved	-0.149099	0.146564	0.493501	0.294002	0.152777	0.156732	-0.443101	0.104602	A=0	B=0	A=B	A=0;B=0;A=B	6.Conserved	4	1461	1459	1	1134	1131	2	1317	1315	2	924	5	911	954	2	940	643	4	639	1323	904	418	989	702	282	655	513	140	1357	608	744	1304	494	803	1064	534	526	LOC103038134
si:ch211-216l23.2	103038143	uncharacterized LOC103038143	0.160706	0.751584	Not DE	1880.61	3486.59	1734.88	2123.07	1870.54	2027.47	1743.82	1724.94	3707.36	5027.47	1630.59	1946.36	1627.69	1618.29	1692.53	3058.38	NA	0.360704	0.274063	0.348666	0.24602	0.444074	0.800864	0.114684	0.838843	A=0	B=0	A=B	A=0;B=0;A=B	6.Conserved	0.360704	0.274063	0.348666	0.137519	0.230079	0.742565	0.223185	0.567579	A=0	B=0	A=B	A=0;B=0;A=B	6.Conserved	0.160706	0.310753	0.751584	0.24602	0.444074	0.800864	-0.085314	0.883398	A=0	B=0	A=B	A=0;B=0;A=B	6.Conserved	0.160706	0.310753	0.751584	0.137519	0.230079	0.742565	0.023187	0.95529	A=0	B=0	A=B	A=0;B=0;A=B	6.Conserved	7	354	354	0	474	474	0	317	317	0	324	2	322	289	0	288	425	2	422	284	158	126	462	291	171	565	399	166	326	157	168	424	167	257	221	119	102	LOC103038143
LOC103038145	103038145	ectodysplasin-A-like	-0.0874466	0.732662	Not DE	1102.25	1398.33	1106.08	1036.06	1074.63	1181.64	1050.48	1199.73	1401.73	1593.54	1221.56	949.408	1147.27	1061.43	1053.65	993.1	death receptor binding; tumor necrosis factor receptor binding; extracellular space; endoplasmic reticulum membrane; lipid droplet; cytoskeleton; immune response; cell-matrix adhesion; JNK cascade; regulation of signaling receptor activity; positive regulation of gene expression; glial cell proliferation; membrane; integral component of membrane; tumor necrosis factor-mediated signaling pathway; melanization defense response; death receptor agonist activity; odontogenesis of dentin-containing tooth; positive regulation of I-kappaB kinase/NF-kappaB signaling; pigmentation; engulfment of apoptotic cell; spanning component of plasma membrane; asymmetric protein localization involved in cell fate determination; apical protein localization; apical part of cell; defense response to Gram-negative bacterium; positive regulation of NF-kappaB transcription factor activity; salivary gland cavitation; hair follicle placode formation; trachea gland development; neuron cellular homeostasis; positive regulation of canonical Wnt signaling pathway; extrinsic apoptotic signaling pathway; endoplasmic reticulum subcompartment; negative regulation of neuromuscular synaptic transmission; positive regulation of NIK/NF-kappaB signaling; positive regulation of sensory perception of pain	0.602431	0.333429	0.174813	0.352177	0.512031	0.742185	0.250254	0.706334	A=0	B=0	A=B	A=0;B=0;A=B	6.Conserved	0.602431	0.333429	0.174813	0.651227	0.460664	0.337377	-0.0487953	0.936125	A=0	B=0	A=B	A=0;B=0;A=B	6.Conserved	-0.0874466	0.157918	0.732662	0.352177	0.512031	0.742185	-0.439624	0.486084	A=0	B=0	A=B	A=0;B=0;A=B	6.Conserved	-0.0874466	0.157918	0.732662	0.651227	0.460664	0.337377	-0.738673	0.245408	A=0	B=0	A=B	A=0;B=0;A=B	6.Conserved	1	31	31	0	46	46	0	48	48	0	55	0	55	42	0	42	45	0	45	38	25	13	45	26	19	43	28	15	47	20	27	48	13	35	30	14	16	LOC103038145
cbfa2t2	103038159	CBFA2/RUNX1 partner transcriptional co-repressor 2	0.272088	0.448354	Not DE	4020.11	2943.03	4974.02	4898.75	4517.86	3356.25	4186.22	4167.82	2298.67	2362.61	4984.94	4578.74	5358.36	5593.74	5452.23	3650.28	negative regulation of transcription by RNA polymerase II; DNA-binding transcription factor activity; transcription corepressor activity; nucleus; axon guidance; zinc ion binding; chaeta morphogenesis; positive regulation of neuron projection development; negative regulation of neuron projection development; negative regulation of Notch signaling pathway; negative regulation of transcription, DNA-templated; metal ion binding; intestinal epithelial cell differentiation	0.452645	0.263839	0.201611	0.14785	0.456702	0.894563	0.304796	0.601502	A=0	B=0	A=B	A=0;B=0;A=B	6.Conserved	0.452645	0.263839	0.201611	0.184455	0.206063	0.591632	0.26819	0.47041	A=0	B=0	A=B	A=0;B=0;A=B	6.Conserved	0.272088	0.245252	0.448354	0.14785	0.456702	0.894563	0.124238	0.825729	A=0	B=0	A=B	A=0;B=0;A=B	6.Conserved	0.272088	0.245252	0.448354	0.184455	0.206063	0.591632	0.0876324	0.798342	A=0	B=0	A=B	A=0;B=0;A=B	6.Conserved	3	282	282	0	222	221	0	241	240	0	380	1	379	324	1	323	114	1	113	205	121	83	83	44	37	91	74	17	340	163	177	344	117	226	285	162	123	LOC103038159
ptgr1	103038173	prostaglandin reductase 1	-0.797939	0.0726027	Not DE	229.952	425.387	108.522	124.657	305.887	224.773	159.196	230.839	394.932	650.39	116.076	127.544	81.9478	94.3948	97.0029	182.572	cytoplasm; cytosol; leukotriene metabolic process; 2-alkenal reductase [NAD(P)+] activity; 13-lipoxin reductase activity; 15-oxoprostaglandin 13-oxidase activity; oxidation-reduction process; leukotriene B4 12-hydroxy dehydrogenase activity; response to antineoplastic agent	-1.02666	0.467019	0.0872367	-3.52907	0.730966	3.15e-05	2.50241	0.0544476	A=0	B!=0	A=B	A=0;B!=0;A=B	7.Ambiguous	-1.02666	0.467019	0.0872367	1.01143	0.680386	0.308656	-2.0381	0.0771198	A=0	B=0	A=B	A=0;B=0;A=B	6.Conserved	-0.797939	0.350363	0.0726027	-3.52907	0.730966	3.15e-05	2.73113	0.0463282	A=0	B!=0	A=B	A=0;B!=0;A=B	7.Ambiguous	-0.797939	0.350363	0.0726027	1.01143	0.680386	0.308656	-1.80937	0.0992769	A=0	B=0	A=B	A=0;B=0;A=B	6.Conserved	2	48	47	0	48	48	0	18	18	0	11	0	11	17	0	17	13	0	13	41	39	2	62	58	4	67	66	1	22	5	17	22	11	11	17	4	13	LOC103038173
acsl2	103038184	acyl-CoA synthetase long chain family member 2	-0.231962	0.365876	Not DE	13176	12645.2	12413.5	11173	13796.1	12989	12743	15337.1	12724	9874.54	11055.6	12891	13294	10971.5	12645.5	9901.93	ligase activity	-0.45078	0.169762	0.0325655	-0.220368	0.321955	0.744088	-0.230411	0.571222	A=0	B=0	A=B	A=0;B=0;A=B	6.Conserved	-0.45078	0.169762	0.0325655	-0.135098	0.16743	0.63851	-0.315681	0.256118	A=0	B=0	A=B	A=0;B=0;A=B	6.Conserved	-0.231962	0.179931	0.365876	-0.220368	0.321955	0.744088	-0.0115939	0.976816	A=0	B=0	A=B	A=0;B=0;A=B	6.Conserved	-0.231962	0.179931	0.365876	-0.135098	0.16743	0.63851	-0.096864	0.713707	A=0	B=0	A=B	A=0;B=0;A=B	6.Conserved	4	1140	1139	0	1398	1395	2	1167	1165	0	788	4	784	738	1	737	524	2	522	1160	830	329	698	486	210	550	385	165	960	464	493	1131	521	606	813	488	323	LOC103038184
ahsa1a	103038188	AHA1, activator of heat shock protein ATPase homolog 1a	1.16936	5.62e-12	UP	572.105	1052.47	815.265	1308.43	507.128	669.806	539.38	1062.07	1099.97	995.366	771.469	924.503	749.823	1266.52	1255.18	1403.6	ATPase activator activity; cytosol; protein folding; positive regulation of ATPase activity; embryonic neurocranium morphogenesis; chaperone binding; Hsp90 protein binding	1.35203	0.212314	6.8e-09	1.57448	0.304929	6.62e-06	-0.222454	0.585267	A!=0	B!=0	A=B	A!=0;B!=0;A=B	1.Cis only	1.35203	0.212314	6.8e-09	0.888272	0.211575	0.000254793	0.463756	0.19672	A!=0	B!=0	A=B	A!=0;B!=0;A=B	1.Cis only	1.16936	0.15811	5.62e-12	1.57448	0.304929	6.62e-06	-0.40512	0.323162	A!=0	B!=0	A=B	A!=0;B!=0;A=B	1.Cis only	1.16936	0.15811	5.62e-12	0.888272	0.211575	0.000254793	0.28109	0.351645	A!=0	B!=0	A=B	A!=0;B!=0;A=B	1.Cis only	7	197	197	0	315	315	0	195	195	0	558	2	551	433	3	428	364	3	360	349	139	210	258	92	165	224	109	115	331	102	228	414	121	293	268	118	150	LOC103038188
stag2b	103038235	stromal antigen 2b	0.130241	0.612534	Not DE	14566.4	14154.4	17709	15972.4	16996.8	12318.3	14384.2	15005.6	15218.8	12238.7	18033.6	17131.6	17961.9	16798.2	17370.2	13748.7	condensed nuclear chromosome, centromeric region; chromatin; DNA-binding transcription activator activity, RNA polymerase II-specific; DNA binding; chromatin binding; nucleus; nucleoplasm; pericentric heterochromatin; cytosol; sister chromatid cohesion; mitotic sister chromatid cohesion; synaptonemal complex assembly; cohesin complex; neuron remodeling; nuclear matrix; stem cell population maintenance; negative regulation of DNA endoreduplication; nuclear mitotic cohesin complex; transcriptionally active chromatin; positive regulation of transcription by RNA polymerase II; negative regulation of DNA metabolic process; meiotic sister chromatid cohesion; mitotic spindle pole; regulation of mitotic spindle assembly	0.433165	0.173959	0.047583	0.425662	0.287001	0.408579	0.00750269	0.98345	A=0	B=0	A=B	A=0;B=0;A=B	6.Conserved	0.433165	0.173959	0.047583	0.38175	0.209211	0.18708	0.0514145	0.859613	A=0	B=0	A=B	A=0;B=0;A=B	6.Conserved	0.130241	0.166174	0.612534	0.425662	0.287001	0.408579	-0.295422	0.434815	A=0	B=0	A=B	A=0;B=0;A=B	6.Conserved	0.130241	0.166174	0.612534	0.38175	0.209211	0.18708	-0.25151	0.402353	A=0	B=0	A=B	A=0;B=0;A=B	6.Conserved	4	875	839	36	790	760	30	754	739	15	1052	2	1050	889	1	885	574	1	573	740	397	343	561	344	216	445	303	142	1085	547	537	978	247	730	806	424	381	LOC103038235
ankrd50l	103038240	ankyrin repeat domain 50-like	0.477061	0.131126	Not DE	1025.9	819.691	1415.91	1449.71	1108.84	870.206	1098.66	1151.02	635.507	672.545	1407.12	1562.22	1278.39	1758.19	1467.59	1123.34	protein binding	0.728737	0.234551	0.0104201	0.732751	0.444889	0.333923	-0.00401471	0.994127	A=0	B=0	A=B	A=0;B=0;A=B	6.Conserved	0.728737	0.234551	0.0104201	0.523075	0.238612	0.094783	0.205662	0.572026	A=0	B=0	A=B	A=0;B=0;A=B	6.Conserved	0.477061	0.242149	0.131126	0.732751	0.444889	0.333923	-0.255691	0.647514	A=0	B=0	A=B	A=0;B=0;A=B	6.Conserved	0.477061	0.242149	0.131126	0.523075	0.238612	0.094783	-0.0460141	0.898873	A=0	B=0	A=B	A=0;B=0;A=B	6.Conserved	12	152	152	0	141	141	0	156	156	0	288	0	287	180	0	179	117	0	116	151	78	72	65	31	34	61	41	20	219	97	122	257	85	172	159	70	88	LOC103038240
kras	103038241	v-Ki-ras2 Kirsten rat sarcoma viral oncogene homolog	-0.163208	0.701702	Not DE	3552.61	2252.63	3415.82	3151.05	3534.8	3372.5	3750.53	3472.12	1750.77	1534.98	3303.03	3212.74	3731.7	3688.19	3356.63	2408.33	liver development; stimulatory C-type lectin receptor signaling pathway; GTPase activity; GTP binding; cytoplasm; mitochondrion; plasma membrane; signal transduction; heart development; female pregnancy; positive regulation of cell population proliferation; visual learning; positive regulation of gene expression; GMP binding; GDP binding; cytokine-mediated signaling pathway; forebrain astrocyte development; actin cytoskeleton organization; hemopoiesis; LRR domain binding; extrinsic component of cytoplasmic side of plasma membrane; regulation of protein stability; regulation of synaptic transmission, GABAergic; positive regulation of Rac protein signal transduction; response to isolation stress; endocrine signaling; identical protein binding; positive regulation of MAP kinase activity; negative regulation of neuron apoptotic process; protein-containing complex binding; membrane raft; negative regulation of cell differentiation; regulation of long-term neuronal synaptic plasticity; embryonic cranial skeleton morphogenesis; homeostasis of number of cells within a tissue; positive regulation of nitric-oxide synthase activity; positive regulation of NF-kappaB transcription factor activity; striated muscle cell differentiation; response to glucocorticoid; response to mineralocorticoid; epithelial tube branching involved in lung morphogenesis; positive regulation of cellular senescence	0.11187	0.230289	0.770493	0.107946	0.506244	0.932644	0.00392387	0.994844	A=0	B=0	A=B	A=0;B=0;A=B	6.Conserved	0.11187	0.230289	0.770493	0.0847984	0.190183	0.817227	0.0270715	0.932283	A=0	B=0	A=B	A=0;B=0;A=B	6.Conserved	-0.163208	0.265413	0.701702	0.107946	0.506244	0.932644	-0.271154	0.667401	A=0	B=0	A=B	A=0;B=0;A=B	6.Conserved	-0.163208	0.265413	0.701702	0.0847984	0.190183	0.817227	-0.248007	0.493898	A=0	B=0	A=B	A=0;B=0;A=B	6.Conserved	6	385	385	0	434	433	1	391	391	0	512	6	506	363	1	361	166	3	163	365	225	140	130	84	46	84	61	23	441	218	223	441	160	281	362	211	151	LOC103038241
anxa3b	103038257	annexin A3b	0.123234	0.651427	Not DE	1544.07	2526.69	1606.06	1684.89	1642.13	1451.55	1538.54	2072.26	2414.09	3093.71	1533.46	1758.44	1526.28	1589.09	1889.88	1575.7	actin binding; phospholipase inhibitor activity; calcium ion binding; calcium-dependent phospholipid binding; cytosol; plasma membrane; endocytosis; phagocytosis; homophilic cell adhesion via plasma membrane adhesion molecules; positive regulation of endothelial cell migration; phospholipase A2 inhibitor activity; hippocampus development; axon; dendrite; phagocytic vesicle membrane; animal organ regeneration; specific granule; defense response to bacterium; neuronal cell body; negative regulation of catalytic activity; neutrophil degranulation; positive regulation of angiogenesis; calcium-dependent protein binding; positive regulation of DNA metabolic process; positive regulation of DNA-binding transcription factor activity; response to glucocorticoid; response to growth factor; regulation of NMDA receptor activity	0.159047	0.181177	0.559395	-5.11279	0.428367	1.06e-29	5.27184	0.00238398	A=0	B!=0	A!=B	A=0;B!=0;A!=B	5.Compensatory	0.159047	0.181177	0.559395	4.77932	0.563935	1.15e-15	-4.62027	0.00917154	A=0	B!=0	A!=B	A=0;B!=0;A!=B	5.Compensatory	0.123234	0.173499	0.651427	-5.11279	0.428367	1.06e-29	5.23603	0.00260522	A=0	B!=0	A!=B	A=0;B!=0;A!=B	5.Compensatory	0.123234	0.173499	0.651427	4.77932	0.563935	1.15e-15	-4.65609	0.00932924	A=0	B!=0	A!=B	A=0;B!=0;A!=B	5.Compensatory	7	466	464	0	500	497	2	460	459	1	505	2	503	450	3	446	271	1	270	567	553	12	534	527	7	597	591	5	419	8	411	499	25	473	297	7	290	LOC103038257
LOC103038306	103038306	apolipoprotein A-I-like	-0.00952446	0.983124	Not DE	27851.9	44225	23790.8	27660.6	17369.1	38651.1	27535.6	38770.5	42590.1	51314.4	22348.9	24826.5	24197.2	27932	28048.9	27000.9	extracellular region; lipid transport; lipid binding; lipoprotein metabolic process	0.166852	0.246414	0.668583	1.52772	0.283638	2.16e-06	-1.36087	0.0230686	A=0	B!=0	A=B	A=0;B!=0;A=B	7.Ambiguous	0.166852	0.246414	0.668583	1.15108	0.172641	6.65e-10	-0.984226	0.0361422	A=0	B!=0	A=B	A=0;B!=0;A=B	7.Ambiguous	-0.00952446	0.235866	0.983124	1.52772	0.283638	2.16e-06	-1.53725	0.0150515	A=0	B!=0	A=B	A=0;B!=0;A=B	7.Ambiguous	-0.00952446	0.235866	0.983124	1.15108	0.172641	6.65e-10	-1.1606	0.0195798	A=0	B!=0	A=B	A=0;B!=0;A=B	7.Ambiguous	2	2043	2039	3	4942	4939	1	2867	2862	4	3667	0	3664	2909	2	2903	1867	2	1862	3610	1364	2240	3062	1166	1894	3042	1543	1496	2631	670	1959	2950	795	2151	2287	903	1384	LOC103038306
LOC103038307	103038307	transmembrane protein 200C-like	-0.187083	0.54542	Not DE	717.608	787.439	515.735	628.03	699.313	641.822	811.689	833.352	903.894	625.071	485.623	635.454	426.129	584.025	589.543	710.52	membrane	-0.229463	0.272107	0.577368	0.566323	0.452881	0.501457	-0.795785	0.221567	A=0	B=0	A=B	A=0;B=0;A=B	6.Conserved	-0.229463	0.272107	0.577368	0.61712	0.393205	0.275199	-0.846583	0.160198	A=0	B=0	A=B	A=0;B=0;A=B	6.Conserved	-0.187083	0.204553	0.54542	0.566323	0.452881	0.501457	-0.753406	0.233578	A=0	B=0	A=B	A=0;B=0;A=B	6.Conserved	-0.187083	0.204553	0.54542	0.61712	0.393205	0.275199	-0.804203	0.166986	A=0	B=0	A=B	A=0;B=0;A=B	6.Conserved	3	90	89	1	105	104	1	114	114	0	71	0	71	64	2	62	62	0	62	94	55	39	78	48	30	41	21	20	65	31	34	85	28	57	46	16	30	LOC103038307
kdm5a	103038308	lysine (K)-specific demethylase 5A	0.0124652	0.962209	Not DE	5686.02	7761.6	6202.05	5734.58	6138.86	5270.89	5648.31	7229.09	8246.29	7809.43	5900.12	6482.09	6223.94	6156.03	6176.41	4871.31	DNA binding; protein binding; nucleus; larval somatic muscle development; methyltransferase activity; oocyte karyosome formation; methylation; circadian regulation of gene expression; histone demethylase activity (H3-trimethyl-K4 specific); histone H3-K4 demethylation, trimethyl-H3-K4-specific; male germ-line stem cell population maintenance; histone H3-K9 acetylation; locomotor rhythm; positive regulation of transcription, DNA-templated; metal ion binding; synaptonemal complex organization; Sin3-type complex; negative regulation of stem cell differentiation	0.263825	0.190666	0.320309	0.211495	0.27528	0.708531	0.0523301	0.884271	A=0	B=0	A=B	A=0;B=0;A=B	6.Conserved	0.263825	0.190666	0.320309	0.14678	0.155546	0.566906	0.117046	0.660068	A=0	B=0	A=B	A=0;B=0;A=B	6.Conserved	0.0124652	0.140728	0.962209	0.211495	0.27528	0.708531	-0.19903	0.565861	A=0	B=0	A=B	A=0;B=0;A=B	6.Conserved	0.0124652	0.140728	0.962209	0.14678	0.155546	0.566906	-0.134315	0.557126	A=0	B=0	A=B	A=0;B=0;A=B	6.Conserved	12	915	912	0	852	850	0	772	770	1	1020	4	1016	895	1	890	463	3	460	941	564	377	847	541	304	686	475	210	990	474	516	1092	401	691	837	471	363	LOC103038308
si:dkeyp-19e1.3	103038359	USP6 N-terminal-like protein	-0.0773106	0.782875	Not DE	492.232	531.327	491.322	465.93	593.661	456.768	426.267	525.213	557.633	511.134	487.202	538.098	448.664	492.347	429.823	475.618	DNA-binding transcription factor activity, RNA polymerase II-specific; GTPase activator activity; regulation of transcription by RNA polymerase II; intracellular protein transport; Rab GTPase binding; regulation of vesicle fusion; early endosome membrane; activation of GTPase activity	-0.0205465	0.268946	0.965079	0.238521	0.440837	0.80786	-0.259067	0.647405	A=0	B=0	A=B	A=0;B=0;A=B	6.Conserved	-0.0205465	0.268946	0.965079	-0.193907	0.361035	0.772751	0.173361	0.721298	A=0	B=0	A=B	A=0;B=0;A=B	6.Conserved	-0.0773106	0.168515	0.782875	0.238521	0.440837	0.80786	-0.315832	0.558465	A=0	B=0	A=B	A=0;B=0;A=B	6.Conserved	-0.0773106	0.168515	0.782875	-0.193907	0.361035	0.772751	0.116596	0.789915	A=0	B=0	A=B	A=0;B=0;A=B	6.Conserved	6	88	88	0	89	89	0	71	71	0	75	0	75	70	0	70	42	0	42	77	44	33	51	29	22	62	47	15	67	38	29	84	41	43	66	35	31	LOC103038359
slc43a1a	103038396	solute carrier family 43 member 1a	0.0689547	0.792628	Not DE	5842.44	4836.84	6118.65	6132.76	6537.32	5142.7	5847.3	4571.26	5185.57	4753.71	6262.56	5404.38	6688.99	6977.74	5909.65	5510.89	neutral amino acid transmembrane transporter activity; L-amino acid transmembrane transporter activity; neutral amino acid transport; integral component of membrane; glomerular visceral epithelial cell development; L-alpha-amino acid transmembrane transport	0.13084	0.211553	0.700399	-0.90378	0.378273	0.099137	1.03462	0.0931442	A=0	B=0	A=B	A=0;B=0;A=B	6.Conserved	0.13084	0.211553	0.700399	0.235263	0.221605	0.505113	-0.104424	0.750409	A=0	B=0	A=B	A=0;B=0;A=B	6.Conserved	0.0689547	0.156492	0.792628	-0.90378	0.378273	0.099137	0.972735	0.108822	A=0	B=0	A=B	A=0;B=0;A=B	6.Conserved	0.0689547	0.156492	0.792628	0.235263	0.221605	0.505113	-0.166308	0.576474	A=0	B=0	A=B	A=0;B=0;A=B	6.Conserved	2	285	285	0	250	250	0	245	245	0	312	3	308	207	10	197	145	0	143	173	122	51	177	140	37	136	120	16	286	137	149	264	104	160	225	110	115	LOC103038396
gtpbp2b	103038404	GTP binding protein 2b	-0.109902	0.80163	Not DE	386.183	358.719	415.604	356.285	485.997	299.698	372.853	324.022	432.478	319.657	504.574	322.255	419.983	270.961	469.962	327.932	platelet degranulation; GTPase activity; GTP binding; extracellular region; platelet alpha granule lumen; identical protein binding; intracellular membrane-bounded organelle	0.0623628	0.325777	0.912718	-1.52247	0.678908	0.132109	1.58483	0.129953	A=0	B=0	A=B	A=0;B=0;A=B	6.Conserved	0.0623628	0.325777	0.912718	1.61016	0.45308	0.00266849	-1.54779	0.0558872	A=0	B!=0	A=B	A=0;B!=0;A=B	7.Ambiguous	-0.109902	0.259721	0.80163	-1.52247	0.678908	0.132109	1.41257	0.162291	A=0	B=0	A=B	A=0;B=0;A=B	6.Conserved	-0.109902	0.259721	0.80163	1.61016	0.45308	0.00266849	-1.72006	0.0420977	A=0	B!=0	A=B	A=0;B!=0;A=B	7.Ambiguous	5	57	57	0	40	40	0	57	56	0	49	1	48	42	0	42	32	0	32	34	25	9	36	33	3	22	20	2	76	22	54	47	8	39	44	11	33	LOC103038404
six7	103038426	SIX homeobox 7	-0.0591882	0.8725	Not DE	4402.62	8244.63	4330.23	4219.55	4409.19	4222.85	4575.83	5388.73	10716	8629.15	4469.31	3942.53	4578.84	3986.31	4177.81	4494.54	DNA binding; nucleus; retinal cone cell development; embryonic camera-type eye morphogenesis	-1.28316	0.287457	0.000101737	-1.80767	0.481313	0.00241556	0.524507	0.413368	A!=0	B!=0	A=B	A!=0;B!=0;A=B	1.Cis only	-1.28316	0.287457	0.000101737	-1.31475	0.30394	0.000152969	0.0315843	0.943454	A!=0	B!=0	A=B	A!=0;B!=0;A=B	1.Cis only	-0.0591882	0.213346	0.8725	-1.80767	0.481313	0.00241556	1.74848	0.0509229	A=0	B!=0	A=B	A=0;B!=0;A=B	7.Ambiguous	-0.0591882	0.213346	0.8725	-1.31475	0.30394	0.000152969	1.25556	0.0328396	A=0	B!=0	A=B	A=0;B!=0;A=B	7.Ambiguous	2	187	181	5	167	158	6	115	107	5	65	0	65	61	0	59	24	0	24	139	110	28	159	139	20	93	90	3	119	80	38	171	103	66	135	110	24	LOC103038426
LOC103038448	103038448	GRB10-interacting GYF protein 2-like	0.0394026	0.929096	Not DE	2738.93	5184.72	2620.84	2819.09	3000.51	2833.59	2382.7	3122.69	5840.54	6590.94	2720.28	2663.32	2478.92	2384.32	2785.49	3287.46	DNA binding	0.14667	0.220158	0.672649	0.393652	0.392729	0.608088	-0.246982	0.619865	A=0	B=0	A=B	A=0;B=0;A=B	6.Conserved	0.14667	0.220158	0.672649	0.233048	0.214535	0.493244	-0.0863786	0.792657	A=0	B=0	A=B	A=0;B=0;A=B	6.Conserved	0.0394026	0.241105	0.929096	0.393652	0.392729	0.608088	-0.354249	0.493057	A=0	B=0	A=B	A=0;B=0;A=B	6.Conserved	0.0394026	0.241105	0.929096	0.233048	0.214535	0.493244	-0.193646	0.581242	A=0	B=0	A=B	A=0;B=0;A=B	6.Conserved	6	312	312	0	381	380	0	247	245	1	277	1	273	248	1	246	241	4	236	296	163	131	431	261	168	430	289	139	326	145	179	300	108	189	224	125	99	LOC103038448
si:ch73-1a9.3	103038455	non-histone chromosomal protein HMG-14A-like	-0.16349	0.329094	Not DE	213157	199274	189749	190087	189862	231883	217726	203826	189983	204014	184334	186224	198690	195897	194393	179970	chromatin; nucleus; nucleosomal DNA binding	0.139864	0.166768	0.579566	0.51282	0.256929	0.206589	-0.372956	0.300435	A=0	B=0	A=B	A=0;B=0;A=B	6.Conserved	0.139864	0.166768	0.579566	0.23661	0.131879	0.195686	-0.0967451	0.673873	A=0	B=0	A=B	A=0;B=0;A=B	6.Conserved	-0.16349	0.11922	0.329094	0.51282	0.256929	0.206589	-0.67631	0.102352	A=0	B=0	A=B	A=0;B=0;A=B	6.Conserved	-0.16349	0.11922	0.329094	0.23661	0.131879	0.195686	-0.400099	0.0882702	A=0	B=0	A=B	A=0;B=0;A=B	6.Conserved	4	34596	34553	8	47124	47047	6	37850	37767	7	42581	109	42448	34987	83	34875	23380	70	23296	32447	17611	14800	25234	14331	10874	24891	16705	8146	37590	18208	19344	40013	14472	25501	32208	16702	15480	LOC103038455
eno1a	103038459	enolase 1a, (alpha)	0.0825791	0.933174	Not DE	2823.26	4515.73	2707.84	3067.86	1172.23	2681.93	4615.63	2911.97	7046.2	3589.02	4798.59	1316.19	2008.75	757.195	3922.76	4523.61	phosphopyruvate hydratase complex; negative regulation of transcription by RNA polymerase II; magnesium ion binding; RNA polymerase II regulatory region sequence-specific DNA binding; DNA-binding transcription repressor activity, RNA polymerase II-specific; in utero embryonic development; RNA binding; phosphopyruvate hydratase activity; nucleus; gluconeogenesis; glycolytic process; nucleotide catabolic process; purine ribonucleoside monophosphate biosynthetic process; NAD biosynthetic process; response to virus; cell surface; positive regulation of plasminogen activation; extrinsic component of plasma membrane; negative regulation of cell growth; growth cone; heat shock protein binding; protein homodimerization activity; pyruvate biosynthetic process; myelin sheath; membrane raft; positive regulation of muscle contraction; protein heterodimerization activity; GTPase binding; positive regulation of binding; protein heterotetramerization; canonical glycolysis; ERK1 and ERK2 cascade; synaptic membrane; cell cortex region; negative regulation of hypoxia-induced intrinsic apoptotic signaling pathway; positive regulation of ATP biosynthetic process	0.446933	0.852044	0.752476	0.0628646	0.486814	0.958659	0.384069	0.720277	A=0	B=0	A=B	A=0;B=0;A=B	6.Conserved	0.446933	0.852044	0.752476	-0.0780783	0.717363	0.965291	0.525011	0.662616	A=0	B=0	A=B	A=0;B=0;A=B	6.Conserved	0.0825791	0.533585	0.933174	0.0628646	0.486814	0.958659	0.0197145	0.979543	A=0	B=0	A=B	A=0;B=0;A=B	6.Conserved	0.0825791	0.533585	0.933174	-0.0780783	0.717363	0.965291	0.160657	0.866811	A=0	B=0	A=B	A=0;B=0;A=B	6.Conserved	3	133	132	0	351	351	0	480	479	1	102	0	102	488	0	487	339	1	338	290	217	73	560	330	230	242	182	60	603	325	278	193	89	104	194	97	97	LOC103038459
LOC103038461	103038461	piggyBac transposable element-derived protein 4-like	0.140244	0.709367	Not DE	2370.01	2627.71	1954.2	2624.05	2167.37	2894.07	2048.6	2029.91	3167.8	2685.43	2054.62	2366.73	1441.26	2192.81	2676.78	3002.56	NA	0.610298	0.26494	0.0707835	0.158228	0.454809	0.886128	0.452071	0.449652	A=0	B=0	A=B	A=0;B=0;A=B	6.Conserved	0.610298	0.26494	0.0707835	0.455155	0.362636	0.412563	0.155144	0.748678	A=0	B=0	A=B	A=0;B=0;A=B	6.Conserved	0.140244	0.233905	0.709367	0.158228	0.454809	0.886128	-0.0179841	0.974165	A=0	B=0	A=B	A=0;B=0;A=B	6.Conserved	0.140244	0.233905	0.709367	0.455155	0.362636	0.412563	-0.314911	0.512363	A=0	B=0	A=B	A=0;B=0;A=B	6.Conserved	1	84	84	0	136	135	1	77	77	0	129	3	126	106	0	106	101	0	101	66	34	32	81	49	32	67	54	13	90	44	46	107	38	69	53	20	33	LOC103038461
si:ch73-390b10.2	103038469	Golgi pH regulator	-0.70746	0.000918874	DOWN	1526.39	1604.37	1085.2	922.119	1522.39	1309.82	1746.96	1972.72	1538.01	1302.36	1140.23	1077.71	1037.66	915.426	1010.17	840.763	endoplasmic reticulum; Golgi organization; voltage-gated anion channel activity; inorganic anion transport; integral component of membrane; Golgi cisterna membrane; secretion by cell; intracellular pH reduction; anion transmembrane transport	-0.302873	0.216161	0.313867	-0.301924	0.363972	0.682677	-0.000949005	0.998342	A=0	B=0	A=B	A=0;B=0;A=B	6.Conserved	-0.302873	0.216161	0.313867	-0.443877	0.255126	0.214314	0.141004	0.695488	A=0	B=0	A=B	A=0;B=0;A=B	6.Conserved	-0.70746	0.184009	0.000918874	-0.301924	0.363972	0.682677	-0.405536	0.394249	A!=0	B=0	A=B	A!=0;B=0;A=B	7.Ambiguous	-0.70746	0.184009	0.000918874	-0.443877	0.255126	0.214314	-0.263583	0.453577	A!=0	B=0	A=B	A!=0;B=0;A=B	7.Ambiguous	5	286	286	0	242	241	1	260	259	0	224	1	222	168	0	168	105	0	105	330	249	81	178	118	60	169	122	47	213	144	69	232	107	125	177	102	75	LOC103038469
sfpq	103038471	splicing factor proline/glutamine-rich	-0.363309	0.201711	Not DE	77442.4	128192	63730	59658.1	87160.5	77942.1	67224.6	86509.8	138698	159368	65788.1	61673	63728.8	53201.3	58702.6	67070.3	negative regulation of transcription by RNA polymerase II; alternative mRNA splicing, via spliceosome; double-strand break repair via homologous recombination; chromatin; transcription regulatory region sequence-specific DNA binding; RNA polymerase II cis-regulatory region sequence-specific DNA binding; DNA-binding transcription factor activity, RNA polymerase II-specific; activation of innate immune response; chromatin binding; RNA binding; mRNA binding; nucleus; spliceosomal complex; visual perception; visual behavior; poly-pyrimidine tract binding; integral component of membrane; nuclear matrix; spinal cord motor neuron differentiation; midbrain-hindbrain boundary initiation; ventricular system development; rhombomere boundary formation; central nervous system neuron axonogenesis; phototaxis; paraspeckles; negative regulation of circadian rhythm; protein homodimerization activity; histone deacetylase binding; neuron projection; male courtship behavior, veined wing generated song production; positive regulation of sister chromatid cohesion; positive regulation of transcription by RNA polymerase II; negative regulation of axon regeneration; E-box binding; histone H3 deacetylation; RNA polymerase II transcription factor complex; positive regulation of oxidative stress-induced intrinsic apoptotic signaling pathway	-0.748209	0.201797	0.00169394	-0.234771	0.340868	0.741998	-0.513438	0.279323	A!=0	B=0	A=B	A!=0;B=0;A=B	7.Ambiguous	-0.748209	0.201797	0.00169394	-0.423246	0.16224	0.0383649	-0.324963	0.280698	A!=0	B=0	A=B	A!=0;B=0;A=B	7.Ambiguous	-0.363309	0.212048	0.201711	-0.234771	0.340868	0.741998	-0.128538	0.767791	A=0	B=0	A=B	A=0;B=0;A=B	6.Conserved	-0.363309	0.212048	0.201711	-0.423246	0.16224	0.0383649	0.0599367	0.834092	A=0	B=0	A=B	A=0;B=0;A=B	6.Conserved	8	3518	3507	0	3525	3513	2	2086	2079	0	1613	1	1611	1387	0	1385	1078	0	1075	2386	1612	770	2740	1876	858	3132	2409	719	2427	1352	1070	2052	993	1043	2087	1356	722	LOC103038471
LOC103038480	103038480	UDP-glucuronosyltransferase 2A1	0.433298	0.0675881	Not DE	1146.41	1177.01	1829.63	1559.9	1140.03	1083.24	1215.96	1056.78	1220.95	1253.31	1942.49	1774.29	1772.12	1503.53	1987.72	1188.46	glucuronosyltransferase activity; integral component of membrane	1.04854	0.331714	0.0089914	-4.19928	0.892736	5.54e-05	5.24782	0.0179407	A!=0	B!=0	A=B	A!=0;B!=0;A=B	1.Cis only	1.04854	0.331714	0.0089914	1.2902	0.394941	0.00664647	-0.241656	0.664481	A!=0	B!=0	A=B	A!=0;B!=0;A=B	1.Cis only	0.433298	0.187409	0.0675881	-4.19928	0.892736	5.54e-05	4.63257	0.0307041	A=0	B!=0	A=B	A=0;B!=0;A=B	7.Ambiguous	0.433298	0.187409	0.0675881	1.2902	0.394941	0.00664647	-0.8569	0.149394	A=0	B!=0	A=B	A=0;B!=0;A=B	7.Ambiguous	2	69	69	0	39	39	0	57	57	0	129	2	127	107	0	107	38	0	38	55	51	4	51	51	0	41	41	0	117	14	103	102	27	75	99	48	51	LOC103038480
epb41a	103038492	erythrocyte membrane protein band 4.1a	0.632182	0.0657689	Not DE	383.352	347.829	394.209	610.839	314.942	448.644	386.469	499.799	257.262	286.425	339.541	524.514	318.572	582.667	533.516	716.335	actin binding; structural molecule activity; structural constituent of cytoskeleton; 1-phosphatidylinositol binding; cytosol; cytoskeleton; protein C-terminus binding; regulation of cell shape; cytoplasmic side of plasma membrane; postsynaptic density; spectrin-associated cytoskeleton; actin cytoskeleton; cell junction; spectrin binding; cortical cytoskeleton; cortical actin cytoskeleton organization; actomyosin structure organization; positive regulation of protein binding; protein-containing complex; protein N-terminus binding; phosphoprotein binding; protein-containing complex assembly; cell cortex region; positive regulation of protein localization to cell cortex	0.747376	0.316519	0.0626976	0.230588	0.646165	0.885337	0.516788	0.526002	A=0	B=0	A=B	A=0;B=0;A=B	6.Conserved	0.747376	0.316519	0.0626976	-0.056997	0.513959	0.964902	0.804373	0.266598	A=0	B=0	A=B	A=0;B=0;A=B	6.Conserved	0.632182	0.271863	0.0657689	0.230588	0.646165	0.885337	0.401594	0.611131	A=0	B=0	A=B	A=0;B=0;A=B	6.Conserved	0.632182	0.271863	0.0657689	-0.056997	0.513959	0.964902	0.689179	0.32027	A=0	B=0	A=B	A=0;B=0;A=B	6.Conserved	5	36	36	0	46	46	0	40	40	0	57	0	57	49	0	49	47	0	47	34	18	16	17	13	4	19	13	6	37	17	20	57	28	29	21	11	10	LOC103038492
si:dkey-44g17.6	103038496	guanine nucleotide-binding protein G(I)/G(S)/G(O) subunit gamma-12-like	0.188584	0.614068	Not DE	971.561	598.235	1127.36	1113.57	1215.5	723.066	976.121	833.352	510.352	451.001	1222.35	1059.59	1100.15	1170.09	1168.22	1002.4	GTPase activity; heterotrimeric G-protein complex; G protein-coupled receptor signaling pathway; PDZ domain binding; phosphate ion binding; sensory perception of taste	0.108088	0.282303	0.825989	0.311425	0.596978	0.815873	-0.203337	0.779253	A=0	B=0	A=B	A=0;B=0;A=B	6.Conserved	0.108088	0.282303	0.825989	-0.135776	0.355482	0.846559	0.243864	0.620988	A=0	B=0	A=B	A=0;B=0;A=B	6.Conserved	0.188584	0.241486	0.614068	0.311425	0.596978	0.815873	-0.122841	0.862436	A=0	B=0	A=B	A=0;B=0;A=B	6.Conserved	0.188584	0.241486	0.614068	-0.135776	0.355482	0.846559	0.324361	0.497693	A=0	B=0	A=B	A=0;B=0;A=B	6.Conserved	5	83	83	0	88	87	0	65	65	0	69	0	69	84	1	83	41	0	41	49	29	20	28	23	5	25	12	13	107	68	39	81	29	52	74	39	35	LOC103038496
arf1	103038497	ADP-ribosylation factor 1	0.032073	0.90144	Not DE	21954.8	25618.4	22038.4	22456.3	24814	20330.7	20719.5	25864.6	27880.3	23110.2	23895.8	21170	21049.3	20779.8	24888.8	21700.5	GTP binding; Golgi apparatus; plasma membrane; intracellular protein transport; Golgi to plasma membrane transport; semicircular canal development; extracellular exosome	-0.387137	0.167547	0.0698426	-0.563168	0.294346	0.235063	0.176031	0.637342	A=0	B=0	A=B	A=0;B=0;A=B	6.Conserved	-0.387137	0.167547	0.0698426	-0.573906	0.145465	0.00066992	0.186769	0.448185	A=0	B=0	A=B	A=0;B=0;A=B	6.Conserved	0.032073	0.145648	0.90144	-0.563168	0.294346	0.235063	0.595241	0.169957	A=0	B=0	A=B	A=0;B=0;A=B	6.Conserved	0.032073	0.145648	0.90144	-0.573906	0.145465	0.00066992	0.605979	0.0422287	A=0	B=0	A=B	A=0;B=0;A=B	6.Conserved	8	4119	4110	4	3712	3706	1	3303	3295	5	2510	14	2495	2372	24	2347	1594	9	1584	3285	2300	984	2560	1970	587	1804	1430	371	3596	2202	1392	3052	1525	1521	2689	1767	913	LOC103038497
LOC103038508	103038508	gastrula zinc finger protein XlCGF26.1-like	0.213049	0.501329	Not DE	192.19	136.273	242.016	224.011	158.981	243.73	173.858	121.773	144.623	142.421	208.463	283.011	234.576	230.894	234.145	206.993	nucleic acid binding	0.303375	0.322469	0.528808	0.434605	0.630186	0.74187	-0.13123	0.864829	A=0	B=0	A=B	A=0;B=0;A=B	6.Conserved	0.303375	0.322469	0.528808	-0.51907	0.378759	0.35691	0.822445	0.175411	A=0	B=0	A=B	A=0;B=0;A=B	6.Conserved	0.213049	0.212666	0.501329	0.434605	0.630186	0.74187	-0.221557	0.765456	A=0	B=0	A=B	A=0;B=0;A=B	6.Conserved	0.213049	0.212666	0.501329	-0.51907	0.378759	0.35691	0.732119	0.186214	A=0	B=0	A=B	A=0;B=0;A=B	6.Conserved	5	48	48	0	84	84	0	46	46	0	51	0	51	59	0	59	51	0	50	25	16	9	33	15	18	20	16	4	57	36	21	87	43	44	63	40	23	LOC103038508
asap2b	103038512	ArfGAP with SH3 domain, ankyrin repeat and PH domain 2b	-0.535564	0.000778979	Not DE	3306.22	3009.89	2604.11	2268.25	3718.94	3075.51	3124.22	3086.68	3251.24	2691.76	2456.54	2607.48	2748.33	2403.33	2167.51	2233.89	compound eye morphogenesis; GTPase activator activity; protein binding; cytoplasm; positive regulation of GTPase activity; apical part of cell; metal ion binding; phosphatidylinositol phosphate binding; regulation of Golgi organization; positive regulation of cellular protein localization; mitotic cleavage furrow ingression	-0.321616	0.192138	0.214085	0.298727	0.319371	0.640121	-0.620343	0.186796	A=0	B=0	A=B	A=0;B=0;A=B	6.Conserved	-0.321616	0.192138	0.214085	-0.0272444	0.226245	0.961425	-0.294372	0.378828	A=0	B=0	A=B	A=0;B=0;A=B	6.Conserved	-0.535564	0.13764	0.000778979	0.298727	0.319371	0.640121	-0.834291	0.104894	A=0	B=0	A=B	A=0;B=0;A=B	6.Conserved	-0.535564	0.13764	0.000778979	-0.0272444	0.226245	0.961425	-0.50832	0.142253	A=0	B=0	A=B	A=0;B=0;A=B	6.Conserved	5	429	428	0	396	395	1	357	357	0	305	0	305	232	0	232	184	0	184	350	205	145	254	155	99	192	134	58	274	137	137	382	146	235	264	164	100	LOC103038512
ranbp3b	103038513	RAN binding protein 3b	0.0604816	0.817874	Not DE	4372.72	5621.95	4561.81	4563.81	4790.54	4156.05	4171.56	5420.49	6427.38	5017.98	5086.01	4572.7	4026.71	4151.33	4882.76	4657.34	G1/S transition of mitotic cell cycle; GTPase activator activity; nuclear pore; nucleoplasm; cytoplasm; centrosome; RNA export from nucleus; ubiquitin-dependent protein catabolic process; protein import into nucleus; protein export from nucleus; spindle organization; Ran GTPase binding; positive regulation of GTPase activity; positive regulation of mitotic centrosome separation; R-SMAD binding; negative regulation of canonical Wnt signaling pathway	0.0165631	0.18487	0.959605	0.206053	0.311897	0.752451	-0.18949	0.634777	A=0	B=0	A=B	A=0;B=0;A=B	6.Conserved	0.0165631	0.18487	0.959605	-0.14534	0.19867	0.67792	0.161903	0.583061	A=0	B=0	A=B	A=0;B=0;A=B	6.Conserved	0.0604816	0.154899	0.817874	0.206053	0.311897	0.752451	-0.145571	0.704675	A=0	B=0	A=B	A=0;B=0;A=B	6.Conserved	0.0604816	0.154899	0.817874	-0.14534	0.19867	0.67792	0.205821	0.462331	A=0	B=0	A=B	A=0;B=0;A=B	6.Conserved	9	644	639	0	580	560	11	515	503	1	541	2	537	504	2	501	305	1	303	533	309	219	461	304	150	304	201	97	700	356	334	640	270	364	410	255	153	LOC103038513
mgat1a	103038529	alpha-1,3-mannosyl-glycoprotein 2-beta-N-acetylglucosaminyltransferase a	-0.214065	0.492513	Not DE	3784.11	4179.77	3366.84	3244.74	3356.7	3541.31	4454.34	5110.24	4442.98	2986.1	3070.09	3273.12	3757.31	3301.1	3605	2828.13	Golgi membrane; in utero embryonic development; alpha-1,3-mannosylglycoprotein 2-beta-N-acetylglucosaminyltransferase activity; Golgi apparatus; Golgi medial cisterna; carbohydrate metabolic process; UDP-N-acetylglucosamine catabolic process; protein N-linked glycosylation; determination of adult lifespan; adult locomotory behavior; integral component of membrane; mushroom body development; protein N-linked glycosylation via asparagine; encapsulation of foreign target; brain segmentation	-0.253627	0.204533	0.380801	0.17956	0.364389	0.828674	-0.433187	0.372898	A=0	B=0	A=B	A=0;B=0;A=B	6.Conserved	-0.253627	0.204533	0.380801	-0.295499	0.200796	0.314456	0.0418718	0.890922	A=0	B=0	A=B	A=0;B=0;A=B	6.Conserved	-0.214066	0.210055	0.492513	0.17956	0.364389	0.828674	-0.393626	0.414494	A=0	B=0	A=B	A=0;B=0;A=B	6.Conserved	-0.214066	0.210055	0.492513	-0.295499	0.200796	0.314456	0.081433	0.79322	A=0	B=0	A=B	A=0;B=0;A=B	6.Conserved	5	366	366	0	478	478	0	507	506	1	352	2	350	310	0	309	207	1	206	459	268	191	316	193	121	203	155	47	351	183	168	382	175	207	326	212	114	LOC103038529
myo18ab	103038552	myosin XVIIIAb	0.257971	0.435183	Not DE	1340.56	1054.47	1331.8	1615.51	1685.39	1211.43	1124.84	885.238	1024.88	1253.31	1325	1571.28	1099.12	1553.78	1311.21	1981.55	motor activity; ATP binding; endoplasmic reticulum-Golgi intermediate compartment; trans-Golgi network; brush border; Golgi organization; cell-matrix adhesion; skeletal myofibril assembly; myosin complex; cell migration; sarcomere; actomyosin structure organization; ATPase activity, coupled; actomyosin; regulation of macrophage activation; negative regulation of apoptotic process; ADP binding; phagocytic vesicle; positive regulation of endocytosis; Golgi vesicle budding; skeletal muscle fiber development; positive regulation of protein secretion; actin filament binding; muscle tissue morphogenesis; cellular response to interferon-gamma; asymmetric Golgi ribbon formation; positive regulation of opsonization	0.532335	0.256827	0.111391	0.636297	0.413617	0.381149	-0.103962	0.843285	A=0	B=0	A=B	A=0;B=0;A=B	6.Conserved	0.532335	0.256827	0.111391	0.0336012	0.293652	0.964174	0.498734	0.271375	A=0	B=0	A=B	A=0;B=0;A=B	6.Conserved	0.257971	0.226643	0.435183	0.636297	0.413617	0.381149	-0.378326	0.479366	A=0	B=0	A=B	A=0;B=0;A=B	6.Conserved	0.257971	0.226643	0.435183	0.0336012	0.293652	0.964174	0.22437	0.579875	A=0	B=0	A=B	A=0;B=0;A=B	6.Conserved	8	135	135	0	111	111	0	89	88	1	142	0	142	106	0	106	113	0	113	77	42	35	64	37	27	63	38	25	136	59	77	160	70	90	93	56	37	LOC103038552
fxr2	103038564	fragile X mental retardation, autosomal homolog 2	-0.334758	0.183075	Not DE	27640.8	23461.4	25351.7	21774.3	28614.5	27609.2	26698.8	30267.5	21233.2	18883.5	25666.2	26415.1	23973.8	22744.4	24305.1	18273.5	positive regulation of neuroblast proliferation; mRNA binding; mRNA 3'-UTR binding; nucleus; polysome; pole cell formation; sperm axoneme assembly; germarium-derived oocyte fate determination; oocyte dorsal/ventral axis specification; axon guidance; axonal fasciculation; short-term memory; long-term memory; grooming behavior; male courtship behavior; adult locomotory behavior; larval locomotory behavior; regulation of mitotic cell cycle, embryonic; postsynaptic density; mushroom body development; RISC complex; negative regulation of translation; axon; gene silencing by RNA; heterochromatin assembly; social behavior; cytoplasmic ribonucleoprotein granule; protein homodimerization activity; neuronal cell body; positive regulation of programmed cell death; P granule; dendritic spine; regulation of mRNA stability; protein self-association; translation regulator activity; locomotor rhythm; negative regulation of imaginal disc growth; positive regulation of translation; negative regulation of synaptic growth at neuromuscular junction; negative regulation of insulin receptor signaling pathway; intracellular transport; habituation; germ-line cyst formation; negative regulation of dendrite morphogenesis; circadian sleep/wake cycle, sleep; detection of mechanical stimulus involved in sensory perception of touch; mRNA transport; regulation of synapse structural plasticity; synaptic vesicle budding; neuronal ribonucleoprotein granule; medium-term memory; terminal button organization; regulation of olfactory learning; synaptic vesicle clustering; establishment of synaptic vesicle localization; regulation of neuromuscular synaptic transmission; negative regulation of mRNA polyadenylation; response to odorant	-0.60652	0.169652	0.00261562	-0.477631	0.332302	0.42779	-0.128889	0.752728	A!=0	B=0	A=B	A!=0;B=0;A=B	7.Ambiguous	-0.60652	0.169652	0.00261562	-0.826074	0.138997	5.55e-08	0.219554	0.37548	A!=0	B!=0	A=B	A!=0;B!=0;A=B	1.Cis only	-0.334758	0.188631	0.183075	-0.477631	0.332302	0.42779	0.142873	0.732108	A=0	B=0	A=B	A=0;B=0;A=B	6.Conserved	-0.334758	0.188631	0.183075	-0.826074	0.138997	5.55e-08	0.491316	0.110097	A=0	B!=0	A=B	A=0;B!=0;A=B	7.Ambiguous	21	11437	11385	23	11843	11813	15	10016	9981	14	7192	11	7164	6259	18	6228	3506	19	3482	9345	6842	2485	4927	3607	1313	3948	2979	966	10221	6597	3607	10469	5767	4692	7513	5241	2258	LOC103038564
arhgef12a	103038567	Rho guanine nucleotide exchange factor (GEF) 12a	-0.704779	5.11e-08	DOWN	3330.43	3081.54	2495.47	2032.5	3571.02	3104.4	3315.88	3113.16	3055.16	3076.3	2630.26	2408.99	2447.17	2162.25	1866.47	2068.77	G protein-coupled receptor binding; apical constriction involved in gastrulation; Rho guanyl-nucleotide exchange factor activity; cytoplasm; actomyosin contractile ring; cytosol; actin filament organization; G protein-coupled receptor signaling pathway; pole cell development; cellularization; ventral furrow formation; posterior midgut invagination; anterior midgut invagination; germ-band extension; apical plasma membrane; lateral plasma membrane; regulation of embryonic cell shape; actin cap; pseudocleavage involved in syncytial blastoderm formation; actin cytoskeleton reorganization; regulation of Rho protein signal transduction; positive regulation of Rho protein signal transduction; spiracle morphogenesis, open tracheal system; positive regulation of apoptotic process; regulation of myosin II filament organization; basal part of cell; apical cortex; regulation of axonogenesis; regulation of molecular function; cell elongation involved in imaginal disc-derived wing morphogenesis	-0.713551	0.197805	0.00235511	-0.904868	0.340294	0.0564823	0.191316	0.658163	A!=0	B=0	A=B	A!=0;B=0;A=B	7.Ambiguous	-0.713551	0.197805	0.00235511	-1.15394	0.21181	8.09e-07	0.440394	0.203567	A!=0	B!=0	A=B	A!=0;B!=0;A=B	1.Cis only	-0.704779	0.118102	5.11e-08	-0.904868	0.340294	0.0564823	0.200088	0.624747	A!=0	B=0	A=B	A!=0;B=0;A=B	7.Ambiguous	-0.704779	0.118102	5.11e-08	-1.15394	0.21181	8.09e-07	0.449166	0.157134	A!=0	B!=0	A=B	A!=0;B!=0;A=B	1.Cis only	7	418	417	1	395	394	0	358	356	2	245	1	243	178	1	177	127	2	124	272	202	69	235	182	53	190	165	25	337	219	118	320	207	113	281	212	69	LOC103038567
psd3l	103038592	pleckstrin and Sec7 domain containing 3, like	-0.498071	0.0804514	Not DE	463.936	289.266	374.985	323.857	541.339	411.633	438.836	282.726	221.106	363.966	373.495	293.577	457.884	311.027	351.217	309.326	ARF guanyl-nucleotide exchange factor activity; phospholipid binding; cell cortex; microtubule depolymerization; mitotic nuclear envelope disassembly; ARF protein signal transduction; regulation of ARF protein signal transduction; ruffle membrane; microtubule minus-end; regulation of mitotic centrosome separation; negative regulation of axon extension involved in regeneration; regulation of molecular function; negative regulation of mitotic spindle elongation	-0.199669	0.324205	0.702143	-0.271121	0.622041	0.850384	0.0714518	0.925269	A=0	B=0	A=B	A=0;B=0;A=B	6.Conserved	-0.199669	0.324205	0.702143	0.321415	0.471741	0.704243	-0.521085	0.42025	A=0	B=0	A=B	A=0;B=0;A=B	6.Conserved	-0.498071	0.223672	0.0804514	-0.271121	0.622041	0.850384	-0.22695	0.758057	A=0	B=0	A=B	A=0;B=0;A=B	6.Conserved	-0.498071	0.223672	0.0804514	0.321415	0.471741	0.704243	-0.819486	0.219005	A=0	B=0	A=B	A=0;B=0;A=B	6.Conserved	7	62	62	0	56	56	0	49	49	0	39	0	39	48	0	48	24	0	24	44	39	5	29	17	12	28	18	10	44	17	27	36	13	23	39	22	17	LOC103038592
hmga1b	103038594	high mobility group AT-hook 1b	0.83188	0.000789771	UP	2252.36	2175.66	3480.21	4094.91	2010.4	2411.12	2335.57	2990.33	1813.35	1723.3	2931.9	3904.04	3604.68	4001.93	3933.63	4349.18	chromatin; DNA binding; DNA-(apurinic or apyrimidinic site) endonuclease activity; nucleus; base-excision repair; regulation of transcription, DNA-templated	1.26744	0.250915	7.46e-06	-0.165563	0.533928	0.899074	1.43301	0.0981633	A!=0	B=0	A=B	A!=0;B=0;A=B	7.Ambiguous	1.26744	0.250915	7.46e-06	1.18806	0.339303	0.00315225	0.0793822	0.860692	A!=0	B!=0	A=B	A!=0;B!=0;A=B	1.Cis only	0.83188	0.213995	0.000789771	-0.165563	0.533928	0.899074	0.997443	0.194187	A!=0	B=0	A=B	A!=0;B=0;A=B	7.Ambiguous	0.83188	0.213995	0.000789771	1.18806	0.339303	0.00315225	-0.356182	0.433336	A!=0	B!=0	A=B	A!=0;B!=0;A=B	1.Cis only	1	56	56	0	79	79	0	70	70	0	163	0	162	129	0	129	87	0	87	95	67	28	38	29	9	37	23	14	88	29	59	132	39	93	103	29	74	LOC103038594
pak2a	103038595	p21 protein (Cdc42/Rac)-activated kinase 2a	0.189073	0.655436	Not DE	2730.29	3414.09	2945.51	3138.46	2886.8	2880.53	2423.55	2280.86	3566.9	4394.49	2705.28	3745.56	2385.71	2311.65	2855.73	4248	blood vessel development; nematode larval development; stimulatory C-type lectin receptor signaling pathway; cardiac muscle hypertrophy; protein serine/threonine kinase activity; ATP binding; GTP binding; nucleoplasm; cytoplasm; cytosol; cytoskeleton; negative regulation of protein kinase activity; JNK cascade; Rho protein signal transduction; regulation of mitotic cell cycle; dorsal closure, spreading of leading edge cells; imaginal disc-derived leg morphogenesis; motor neuron axon guidance; embryonic body morphogenesis; integral component of membrane; lateral plasma membrane; cell migration; Rac protein signal transduction; SH3 domain binding; peptidyl-serine phosphorylation; protein kinase binding; septate junction assembly; actin cytoskeleton organization; hemidesmosome; secretory granule; protein tyrosine kinase activator activity; axon; stress-activated protein kinase signaling cascade; cell leading edge; T cell costimulation; hemidesmosome assembly; activation of protein kinase activity; ecdysone-mediated induction of salivary gland cell autophagic cell death; gonad morphogenesis; interleukin-12-mediated signaling pathway; Fc-epsilon receptor signaling pathway; inductive cell migration; identical protein binding; regulation of apoptotic process; neuronal cell body; regulation of MAPK cascade; positive regulation of synaptic growth at neuromuscular junction; protein autophosphorylation; vascular endothelial growth factor receptor signaling pathway; Rac GTPase binding; perinuclear region of cytoplasm; regulation of defense response to virus by virus; regulation of axonogenesis; T cell receptor signaling pathway; dendritic spine development; positive regulation of protein tyrosine kinase activity; cellular response to organic cyclic compound; cellular response to transforming growth factor beta stimulus; muscle cell postsynaptic specialization; positive regulation of extrinsic apoptotic signaling pathway; negative regulation of cysteine-type endopeptidase activity involved in execution phase of apoptosis	0.0698577	0.256058	0.875477	-0.773641	0.353817	0.147712	0.843499	0.132545	A=0	B=0	A=B	A=0;B=0;A=B	6.Conserved	0.0698577	0.256058	0.875477	-0.151887	0.237613	0.721198	0.221745	0.560243	A=0	B=0	A=B	A=0;B=0;A=B	6.Conserved	0.189073	0.269054	0.655436	-0.773641	0.353817	0.147712	0.962714	0.101134	A=0	B=0	A=B	A=0;B=0;A=B	6.Conserved	0.189073	0.269054	0.655436	-0.151887	0.237613	0.721198	0.34096	0.396733	A=0	B=0	A=B	A=0;B=0;A=B	6.Conserved	6	598	598	0	785	784	0	459	457	0	420	2	417	441	0	440	515	2	513	444	339	105	527	419	108	532	423	108	561	278	281	802	371	430	377	223	153	LOC103038595
srebf2	103038606	sterol regulatory element binding transcription factor 2	0.0483103	0.877452	Not DE	915.439	813.582	938.817	948.231	1140.03	779.936	826.351	865.119	806.551	769.075	909.655	956.2	950.595	822.389	925.709	1096.6	Golgi membrane; cell morphogenesis; DNA-binding transcription repressor activity, RNA polymerase II-specific; DNA-binding transcription activator activity, RNA polymerase II-specific; liver development; chromatin binding; nucleoplasm; mitochondrion; endoplasmic reticulum; Golgi apparatus; cytosol; regulation of transcription, DNA-templated; spermatogenesis; protein C-terminus binding; steroid metabolic process; determination of adult lifespan; cellular response to starvation; response to hormone; response to lead ion; positive regulation of cholesterol storage; ER to Golgi transport vesicle membrane; dendrite; cytoplasmic vesicle; nuclear membrane; SREBP signaling pathway; SREBP-SCAP-Insig complex; response to lipid; response to anoxia; locomotion; regulation of multicellular organism growth; regulation of fatty acid biosynthetic process; response to drug; cholesterol homeostasis; obsolete membrane part; obsolete intracellular organelle part; regulation of cholesterol biosynthetic process; protein dimerization activity; fatty acid homeostasis; E-box binding; cellular response to low-density lipoprotein particle stimulus; cellular response to laminar fluid shear stress; regulation of lipid transport by negative regulation of transcription from RNA polymerase II promoter; negative regulation of cholesterol efflux; bounding membrane of organelle; Golgi subcompartment; endoplasmic reticulum subcompartment; regulation of autophagy of mitochondrion	-0.221448	0.348657	0.69098	-0.761812	0.735929	0.591933	0.540364	0.556617	A=0	B=0	A=B	A=0;B=0;A=B	6.Conserved	-0.221448	0.348657	0.69098	0.189107	0.448997	0.829214	-0.410555	0.512425	A=0	B=0	A=B	A=0;B=0;A=B	6.Conserved	0.0483103	0.180503	0.877452	-0.761812	0.735929	0.591933	0.810123	0.38656	A=0	B=0	A=B	A=0;B=0;A=B	6.Conserved	0.0483103	0.180503	0.877452	0.189107	0.448997	0.829214	-0.140796	0.792494	A=0	B=0	A=B	A=0;B=0;A=B	6.Conserved	2	69	69	0	51	51	0	34	34	0	40	0	39	34	0	34	26	0	25	36	27	9	18	16	2	13	9	4	43	16	27	48	23	25	42	22	20	LOC103038606
zgc:77849	103038624	UPF0472 protein C16orf72 homolog	-0.0230486	0.943949	Not DE	10138.9	17999.2	10035.7	9975.06	9505.62	11041.9	9869.09	13431	20094.2	20472.3	10160.2	9879.73	10067.3	8979.05	10162.7	10783.4	cellular response to xenobiotic stimulus	-0.0556938	0.168984	0.850533	0.164865	0.309766	0.811167	-0.220559	0.57501	A=0	B=0	A=B	A=0;B=0;A=B	6.Conserved	-0.0556938	0.168984	0.850533	-0.20038	0.148516	0.367253	0.144686	0.555698	A=0	B=0	A=B	A=0;B=0;A=B	6.Conserved	-0.0230486	0.175945	0.943949	0.164865	0.309766	0.811167	-0.187914	0.632574	A=0	B=0	A=B	A=0;B=0;A=B	6.Conserved	-0.0230486	0.175945	0.943949	-0.20038	0.148516	0.367253	0.177331	0.485292	A=0	B=0	A=B	A=0;B=0;A=B	6.Conserved	16	2774	2772	0	3646	3635	6	2692	2683	2	2584	7	2572	2270	9	2259	1741	4	1735	3055	1914	1137	3437	2135	1301	3181	2264	913	2919	1428	1487	3038	1356	1677	2435	1573	859	LOC103038624
arfgap2	103038638	ADP-ribosylation factor GTPase activating protein 2	-0.361787	0.120882	Not DE	15805.9	12706.4	13082.1	12222.1	14767.1	15748.6	16902	16025.3	11852.1	10241.7	13637.7	12396.6	13212	12229.2	13660.7	10776.4	compound eye morphogenesis; GTPase activator activity; protein binding; Golgi apparatus; cytosol; plasma membrane; endoplasmic reticulum to Golgi vesicle-mediated transport; retrograde vesicle-mediated transport, Golgi to endoplasmic reticulum; positive regulation of GTPase activity; metal ion binding	-0.204895	0.171438	0.403268	-0.626405	0.327889	0.235888	0.42151	0.336914	A=0	B=0	A=B	A=0;B=0;A=B	6.Conserved	-0.204895	0.171438	0.403268	-0.131886	0.143344	0.579585	-0.0730089	0.760757	A=0	B=0	A=B	A=0;B=0;A=B	6.Conserved	-0.361787	0.179553	0.120882	-0.626405	0.327889	0.235888	0.264618	0.528553	A=0	B=0	A=B	A=0;B=0;A=B	6.Conserved	-0.361787	0.179553	0.120882	-0.131886	0.143344	0.579585	-0.229901	0.3762	A=0	B=0	A=B	A=0;B=0;A=B	6.Conserved	9	2393	2380	2	2992	2979	3	2776	2760	1	2286	10	2266	1957	9	1943	1216	5	1206	2397	1763	625	1322	952	363	1143	936	202	2596	1319	1272	2387	1050	1331	1922	1154	760	LOC103038638
cxcr4a	103038682	chemokine (C-X-C motif) receptor 4a	0.13264	0.702676	Not DE	2780.74	6356.51	3344.46	3059.54	2756	2819.14	2767.07	3995.22	7812.42	7261.9	3227.22	3212.74	3593.41	2831.84	3063.95	3282.81	activation of MAPK activity; cell morphogenesis; branching involved in blood vessel morphogenesis; vasculogenesis; response to hypoxia; neuron migration; lymphangiogenesis; cell migration involved in sprouting angiogenesis; epithelial cell development; dendritic cell chemotaxis; ventricular septum development; actin binding; lysosome; early endosome; late endosome; cell-cell junction; apoptotic process; inflammatory response; immune response; G protein-coupled receptor signaling pathway; positive regulation of cytosolic calcium ion concentration; germ cell development; mesoderm migration involved in gastrulation; neuron recognition; motor neuron axon guidance; drug binding; germ cell migration; response to virus; animal organ morphogenesis; external side of plasma membrane; response to activity; coreceptor activity; integral component of membrane; C-C chemokine receptor activity; C-X-C chemokine receptor activity; fusion of virus membrane with host plasma membrane; calcium-mediated signaling; C-C chemokine binding; telencephalon cell migration; myofibril assembly; growth cone; cell leading edge; ubiquitin protein ligase binding; myosin light chain binding; protein-containing complex; positive regulation of vascular wound healing; cellular response to drug; hematopoietic stem cell migration; aorta development; cell migration involved in gastrulation; T cell proliferation; regulation of programmed cell death; ubiquitin binding; myelin maintenance; response to morphine; endothelial cell differentiation; embryonic viscerocranium morphogenesis; positive regulation of oligodendrocyte differentiation; regulation of viral process; regulation of chemotaxis; detection of temperature stimulus involved in sensory perception of pain; detection of mechanical stimulus involved in sensory perception of pain; cardiac muscle contraction; definitive hemopoiesis; mesenchymal to epithelial transition; cell chemotaxis; somite development; endothelial tube morphogenesis; neural precursor cell proliferation; chemokine-mediated signaling pathway; positive regulation of calcium ion import; neural crest cell migration involved in sympathetic nervous system development; positive regulation of dendrite extension; positive regulation of mesenchymal stem cell migration; response to ultrasound	0.129419	0.242565	0.747336	0.0662165	0.400427	0.944733	0.0632023	0.900447	A=0	B=0	A=B	A=0;B=0;A=B	6.Conserved	0.129419	0.242565	0.747336	0.181567	0.232362	0.651561	-0.0521485	0.884157	A=0	B=0	A=B	A=0;B=0;A=B	6.Conserved	0.13264	0.216555	0.702676	0.0662165	0.400427	0.944733	0.0664233	0.893027	A=0	B=0	A=B	A=0;B=0;A=B	6.Conserved	0.13264	0.216555	0.702676	0.181567	0.232362	0.651561	-0.0489274	0.885073	A=0	B=0	A=B	A=0;B=0;A=B	6.Conserved	1	206	205	1	238	238	0	189	189	0	149	0	148	196	0	196	162	0	162	225	147	78	327	197	130	318	239	79	224	100	124	220	87	133	188	103	85	LOC103038682
LOC103038694	103038694	roundabout homolog 1-like	0.884035	0.000635188	UP	447.957	489.069	735.15	848.191	515.177	397.19	431.504	438.383	514.524	514.299	717.774	936.578	551.099	704.905	791.912	1047.76	neuron migration; outflow tract morphogenesis; protein binding; integral component of plasma membrane; ventral cord development; tracheal outgrowth, open tracheal system; salivary gland boundary specification; heart development; synaptic target recognition; motor neuron axon guidance; axon guidance receptor activity; heparin binding; gonad development; entrainment of circadian clock; axon midline choice point recognition; mushroom body development; positive regulation of cell-cell adhesion; dendrite; vesicle; dorsal/ventral axon guidance; embryonic heart tube development; Roundabout signaling pathway; cardioblast cell fate specification; protein homodimerization activity; neuronal cell body; axonal growth cone; muscle cell cellular homeostasis; central complex development; regulation of dendrite development; dendrite guidance; Slit-Robo signaling complex; photoreceptor cell axon guidance; regulation of sensory neuron axon guidance; regulation of epithelial cell migration, open tracheal system	1.20901	0.35484	0.00437526	0.435707	0.685798	0.766428	0.773304	0.390407	A!=0	B=0	A=B	A!=0;B=0;A=B	7.Ambiguous	1.20901	0.35484	0.00437526	0.549945	0.486986	0.472224	0.659067	0.340807	A!=0	B=0	A=B	A!=0;B=0;A=B	7.Ambiguous	0.884035	0.22409	0.000635188	0.435707	0.685798	0.766428	0.448327	0.587819	A!=0	B=0	A=B	A!=0;B=0;A=B	7.Ambiguous	0.884035	0.22409	0.000635188	0.549945	0.486986	0.472224	0.33409	0.580031	A!=0	B=0	A=B	A!=0;B=0;A=B	7.Ambiguous	5	25	25	0	24	24	0	24	24	0	46	0	46	45	0	45	36	0	36	15	8	7	18	10	8	26	18	8	50	19	31	55	16	39	23	14	9	LOC103038694
ssrp1a	103038710	structure specific recognition protein 1a	-0.342898	0.179449	Not DE	12907.1	9338.66	11150.9	10106.2	13095.8	13895.3	11730.2	12063	8096.11	7856.91	10715.3	11075.2	11662.2	10726.4	11205.5	8386.7	DNA-binding transcription factor activity, RNA polymerase II-specific; regulation of chromatin assembly or disassembly; negative regulation of protein phosphorylation; DNA binding; nucleus; chromosome; nucleolus; DNA replication; DNA repair; regulation of transcription by RNA polymerase II; transcription elongation from RNA polymerase II promoter; ovarian follicle cell development; positive regulation of actin filament polymerization; nucleosomal DNA binding; FACT complex; protein self-association; regulation of DNA binding; regulation of cell cycle; regulation of signal transduction by p53 class mediator	0.0514886	0.207148	0.887278	-0.0280324	0.407413	0.976232	0.079521	0.87306	A=0	B=0	A=B	A=0;B=0;A=B	6.Conserved	0.0514886	0.207148	0.887278	0.371698	0.211287	0.207741	-0.32021	0.340072	A=0	B=0	A=B	A=0;B=0;A=B	6.Conserved	-0.342898	0.191885	0.179449	-0.0280324	0.407413	0.976232	-0.314866	0.537267	A=0	B=0	A=B	A=0;B=0;A=B	6.Conserved	-0.342898	0.191885	0.179449	0.371698	0.211287	0.207741	-0.714596	0.0670751	A=0	B=0	A=B	A=0;B=0;A=B	6.Conserved	3	339	339	0	401	401	0	312	311	1	374	11	363	315	27	288	160	0	160	252	165	87	142	90	52	95	72	23	368	142	226	374	154	220	317	157	160	LOC103038710
twsg1b	103038715	twisted gastrulation BMP signaling modulator 1b	-0.219682	0.557215	Not DE	3295.7	5142.85	3269.53	2809.48	3061.88	3466.38	3358.82	3244.46	5396.94	6787.16	3435.68	3238.4	3134.51	2076.68	2941.03	3410.73	mesoderm formation; negative regulation of cytokine production; extracellular space; terminal region determination; amnioserosa formation; salivary gland morphogenesis; jump response; heparin binding; torso signaling pathway; negative regulation of gene expression; positive regulation of pathway-restricted SMAD protein phosphorylation; regulation of transforming growth factor beta receptor signaling pathway; positive regulation of BMP signaling pathway; negative regulation of BMP signaling pathway; forebrain development; embryonic hemopoiesis; camera-type eye development; negative regulation of osteoblast differentiation; regulation of angiogenesis; determination of ventral identity; positive regulation of muscle organ development; transforming growth factor beta binding; negative regulation of CD4-positive, alpha-beta T cell proliferation	0.0114136	0.239673	0.978155	-0.0254924	0.36725	0.97622	0.036906	0.937593	A=0	B=0	A=B	A=0;B=0;A=B	6.Conserved	0.0114136	0.239673	0.978155	-0.203186	0.247147	0.630967	0.2146	0.566874	A=0	B=0	A=B	A=0;B=0;A=B	6.Conserved	-0.219682	0.246202	0.557215	-0.0254924	0.36725	0.97622	-0.19419	0.686274	A=0	B=0	A=B	A=0;B=0;A=B	6.Conserved	-0.219682	0.246202	0.557215	-0.203186	0.247147	0.630967	-0.016496	0.964552	A=0	B=0	A=B	A=0;B=0;A=B	6.Conserved	1	157	157	0	212	212	0	172	172	0	129	4	125	151	9	142	123	2	121	171	112	59	196	129	67	194	142	52	203	103	100	195	99	96	162	93	69	LOC103038715
pcdh18b	103038718	protocadherin 18b	-0.102362	0.72575	Not DE	1719.08	1361.49	1808.21	1597.35	1790.04	1516.54	1850.65	1588.35	1200.09	1296.03	1883.27	1599.2	1942.16	1665.15	1822.15	1304.75	calcium ion binding; protein binding; integral component of plasma membrane; homophilic cell adhesion via plasma membrane adhesion molecules; neuron projection morphogenesis	-0.0772534	0.257929	0.862589	0.362316	0.413376	0.663327	-0.439569	0.427055	A=0	B=0	A=B	A=0;B=0;A=B	6.Conserved	-0.0772534	0.257929	0.862589	-0.325429	0.252158	0.394196	0.248176	0.529279	A=0	B=0	A=B	A=0;B=0;A=B	6.Conserved	-0.102362	0.180533	0.72575	0.362316	0.413376	0.663327	-0.464678	0.38526	A=0	B=0	A=B	A=0;B=0;A=B	6.Conserved	-0.102362	0.180533	0.72575	-0.325429	0.252158	0.394196	0.223067	0.515602	A=0	B=0	A=B	A=0;B=0;A=B	6.Conserved	4	185	185	0	164	164	0	183	182	0	153	0	153	176	0	176	66	0	66	140	81	59	70	43	27	70	47	23	218	132	86	182	79	103	155	93	62	LOC103038718
bcl7ba	103038733	BAF chromatin remodeling complex subunit BCL7B a	0.626849	0.0493118	Not DE	354.541	255.727	495.025	560.352	296.831	404.411	362.38	383.321	165.482	218.379	554.321	476.968	453.786	553.466	584.526	543.065	actin binding	0.646361	0.234124	0.0254252	1.28383	0.564704	0.125376	-0.637472	0.382192	A=0	B=0	A=B	A=0;B=0;A=B	6.Conserved	0.646361	0.234124	0.0254252	0.465223	0.25518	0.187392	0.181138	0.628767	A=0	B=0	A=B	A=0;B=0;A=B	6.Conserved	0.626849	0.255005	0.0493118	1.28383	0.564704	0.125376	-0.656983	0.372235	A=0	B=0	A=B	A=0;B=0;A=B	6.Conserved	0.626849	0.255005	0.0493118	0.465223	0.25518	0.187392	0.161627	0.677331	A=0	B=0	A=B	A=0;B=0;A=B	6.Conserved	8	107	107	0	166	166	0	138	137	1	206	1	205	183	0	183	106	0	106	121	48	73	42	29	13	36	12	24	196	74	122	197	75	121	133	65	68	LOC103038733
glg1b	103038759	golgi glycoprotein 1b	0.0266982	0.959403	Not DE	603.901	407.561	762.472	615.541	680.195	448.644	682.866	627.926	265.606	329.151	810.161	618.851	858.404	673.666	611.285	561.672	Golgi cis cisterna; Golgi trans cisterna; Golgi membrane; signaling receptor binding; Golgi medial cisterna; plasma membrane; intracellular protein transport; negative regulation of protein processing; integral component of membrane; fibroblast growth factor binding; negative regulation of transforming growth factor beta receptor signaling pathway; extracellular matrix; regulation of chondrocyte differentiation; leukocyte migration; bone morphogenesis	0.206467	0.346622	0.712493	-0.140971	0.720963	0.937267	0.347438	0.69455	A=0	B=0	A=B	A=0;B=0;A=B	6.Conserved	0.206467	0.346622	0.712493	-0.123268	0.483758	0.903793	0.329735	0.611916	A=0	B=0	A=B	A=0;B=0;A=B	6.Conserved	0.0266982	0.280706	0.959403	-0.140971	0.720963	0.937267	0.167669	0.844334	A=0	B=0	A=B	A=0;B=0;A=B	6.Conserved	0.0266982	0.280706	0.959403	-0.123268	0.483758	0.903793	0.149967	0.804916	A=0	B=0	A=B	A=0;B=0;A=B	6.Conserved	4	45	44	0	36	36	0	37	37	0	47	0	47	29	0	29	28	0	28	35	23	11	10	7	3	18	13	5	43	17	26	37	15	22	42	30	12	LOC103038759
znf644a	103038761	zinc finger protein 644a	0.0798541	0.88317	Not DE	2638.05	1630.22	2807.02	2800.69	2604.06	2561.87	2748.22	2765.84	1058.25	1066.58	2916.11	2445.22	3059.73	3561.88	2916.78	1923.41	DNA-binding transcription factor activity, RNA polymerase II-specific; nucleic acid binding; nucleus; regulation of transcription by RNA polymerase II	0.101468	0.256989	0.819588	0.189778	0.606293	0.89789	-0.0883101	0.902691	A=0	B=0	A=B	A=0;B=0;A=B	6.Conserved	0.101468	0.256989	0.819588	-0.0672778	0.314458	0.921451	0.168746	0.699888	A=0	B=0	A=B	A=0;B=0;A=B	6.Conserved	0.0798541	0.312495	0.88317	0.189778	0.606293	0.89789	-0.109924	0.882234	A=0	B=0	A=B	A=0;B=0;A=B	6.Conserved	0.0798541	0.312495	0.88317	-0.0672778	0.314458	0.921451	0.147132	0.75664	A=0	B=0	A=B	A=0;B=0;A=B	6.Conserved	2	101	100	1	132	132	0	115	115	0	145	4	141	86	1	85	60	0	60	90	49	41	24	17	7	32	25	7	117	62	55	96	37	59	107	63	44	LOC103038761
mns1	103038766	meiosis-specific nuclear structural 1	-0.230058	0.640655	Not DE	1316.24	801.872	1288.8	1106.37	1232.6	1475.02	1241.1	1191.26	465.853	748.503	1162.34	909.409	1794.66	1493.34	1000.13	825.646	nuclear envelope; intermediate filament; axoneme; spermatogenesis; sperm flagellum; identical protein binding; positive regulation of cilium assembly; left/right axis specification	-0.200649	0.297851	0.670058	-0.369148	0.649508	0.796315	0.168499	0.829733	A=0	B=0	A=B	A=0;B=0;A=B	6.Conserved	-0.200649	0.297851	0.670058	-0.625942	0.404317	0.283634	0.425293	0.448646	A=0	B=0	A=B	A=0;B=0;A=B	6.Conserved	-0.230058	0.314599	0.640654	-0.369148	0.649508	0.796315	0.13909	0.859917	A=0	B=0	A=B	A=0;B=0;A=B	6.Conserved	-0.230058	0.314599	0.640654	-0.625942	0.404317	0.283634	0.395884	0.485218	A=0	B=0	A=B	A=0;B=0;A=B	6.Conserved	1	65	65	0	104	104	0	70	70	0	78	0	77	51	0	51	32	0	32	57	43	14	18	14	4	22	14	8	74	48	26	63	25	38	106	74	32	LOC103038766
zgc:92664	103038770	uncharacterized LOC103038770	-0.105214	0.70512	Not DE	2578.15	2917.93	2573.14	2392.93	1993.29	3107.11	2634.06	2833.61	3095.49	2824.69	2350.73	2588.61	2780.08	2295.36	2579.78	2303.67	DNA binding; cytosol; NURF complex; MLL1 complex	-0.161541	0.212929	0.621424	0.157313	0.322721	0.830121	-0.318854	0.462527	A=0	B=0	A=B	A=0;B=0;A=B	6.Conserved	-0.161541	0.212929	0.621424	-0.0874488	0.190527	0.812678	-0.074092	0.808343	A=0	B=0	A=B	A=0;B=0;A=B	6.Conserved	-0.105214	0.173168	0.70512	0.157313	0.322721	0.830121	-0.262527	0.524273	A=0	B=0	A=B	A=0;B=0;A=B	6.Conserved	-0.105214	0.173168	0.70512	-0.0874488	0.190527	0.812678	-0.0177656	0.948328	A=0	B=0	A=B	A=0;B=0;A=B	6.Conserved	7	360	360	0	591	590	0	467	467	0	392	1	391	368	2	365	212	0	212	381	229	152	305	201	104	205	143	62	450	225	224	463	193	270	419	254	165	LOC103038770
slc25a25a	103038782	solute carrier family 25 member 25a	-0.573314	0.0328603	Not DE	1489.18	1168.52	966.044	984.972	1793.06	1251.15	1423.34	1424.22	972.033	1109.3	1073.11	832.43	992.593	1225.77	908.148	820.994	response to dietary excess; ATP transmembrane transporter activity; calcium ion binding; mitochondrial inner membrane; mitochondrial transport; drug transmembrane transport; purine ribonucleotide metabolic process; purine ribonucleoside monophosphate metabolic process; purine ribonucleoside triphosphate metabolic process; response to activity; ADP transmembrane transporter activity; ADP transport; ATP transport; integral component of membrane; drug metabolic process; response to food; multicellular organism growth; xenobiotic transmembrane transporter activity; camera-type eye development; cellular respiration; ATP metabolic process; transmembrane transport; adipose tissue development; calcium ion transmembrane transport; anion transmembrane transport; nucleotide transmembrane transport	-0.308202	0.296312	0.4803	0.714449	0.464617	0.381213	-1.02265	0.149676	A=0	B=0	A=B	A=0;B=0;A=B	6.Conserved	-0.308202	0.296312	0.4803	0.0464235	0.406862	0.964174	-0.354625	0.52336	A=0	B=0	A=B	A=0;B=0;A=B	6.Conserved	-0.573314	0.217628	0.0328603	0.714449	0.464617	0.381213	-1.28776	0.0917659	A=0	B=0	A=B	A=0;B=0;A=B	6.Conserved	-0.573314	0.217628	0.0328603	0.0464235	0.406862	0.964174	-0.619738	0.270217	A=0	B=0	A=B	A=0;B=0;A=B	6.Conserved	2	84	84	0	79	79	0	78	78	0	77	0	77	49	0	49	27	0	27	76	41	35	41	18	23	62	41	21	69	36	32	51	19	32	46	25	21	LOC103038782
si:ch211-89o9.6	103038786	transcription factor Sp1-like	-0.0588568	0.876682	Not DE	1463.81	2302.44	1418.58	1403.05	1326.18	1354.96	1710.31	1699.53	3166.41	2041.37	1453.71	1386.38	1415.65	1485.19	1240.13	1483.84	nucleic acid binding	-0.135138	0.206811	0.681169	0.64108	0.395178	0.344785	-0.776218	0.1796	A=0	B=0	A=B	A=0;B=0;A=B	6.Conserved	-0.135138	0.206811	0.681169	-0.0686099	0.250218	0.895578	-0.066528	0.847962	A=0	B=0	A=B	A=0;B=0;A=B	6.Conserved	-0.0588568	0.218834	0.876682	0.64108	0.395178	0.344785	-0.699937	0.215563	A=0	B=0	A=B	A=0;B=0;A=B	6.Conserved	-0.0588568	0.218834	0.876682	-0.0686099	0.250218	0.895578	0.00975315	0.978022	A=0	B=0	A=B	A=0;B=0;A=B	6.Conserved	6	239	239	0	287	287	0	283	282	0	226	0	225	180	0	180	152	0	151	240	141	99	320	180	140	153	87	66	236	137	99	246	79	167	195	121	74	LOC103038786
LOC103038790	103038790	sushi domain-containing protein 6-like	-1.17596	2.55e-05	DOWN	544.413	582.476	264.036	231.357	586.618	547.038	499.581	562.274	390.76	794.394	212.411	246.786	332.913	210.521	241.671	241.879	integral component of membrane	-1.06761	0.352761	0.0129104	-0.190396	0.546937	0.886128	-0.877211	0.260086	A=0	B=0	A=B	A=0;B=0;A=B	6.Conserved	-1.06761	0.352761	0.0129104	0.344087	0.536403	0.720778	-1.41169	0.103404	A=0	B=0	A=B	A=0;B=0;A=B	6.Conserved	-1.17596	0.248303	2.55e-05	-0.190396	0.546937	0.886128	-0.985565	0.206119	A!=0	B=0	A=B	A!=0;B=0;A=B	7.Ambiguous	-1.17596	0.248303	2.55e-05	0.344087	0.536403	0.720778	-1.52005	0.0876875	A!=0	B=0	A=B	A!=0;B=0;A=B	7.Ambiguous	3	68	68	0	80	79	0	57	57	0	19	0	19	35	0	35	19	0	19	55	35	19	28	22	6	55	39	15	27	16	11	39	12	27	27	12	15	LOC103038790
s100u	103038791	S100 calcium binding protein U	-0.298162	0.447435	Not DE	4231.66	2622.13	3282.03	3398.86	4144.56	4000.78	4549.65	4126.52	1877.32	1862.55	3547.81	3444.43	2853.83	3573.42	3850.85	2772.31	copper ion binding; calcium ion binding; extracellular space; nucleolus; cytosol; plasma membrane; protein homodimerization activity; response to calcium ion	-0.191742	0.191863	0.498756	-0.262383	0.433003	0.781964	0.0706414	0.891666	A=0	B=0	A=B	A=0;B=0;A=B	6.Conserved	-0.191742	0.191863	0.498756	0.938885	0.18911	9.37e-06	-1.13063	0.013736	A=0	B!=0	A=B	A=0;B!=0;A=B	7.Ambiguous	-0.298162	0.268362	0.447435	-0.262383	0.433003	0.781964	-0.0357792	0.948006	A=0	B=0	A=B	A=0;B=0;A=B	6.Conserved	-0.298162	0.268362	0.447435	0.938885	0.18911	9.37e-06	-1.23705	0.023815	A=0	B!=0	A=B	A=0;B!=0;A=B	7.Ambiguous	9	1155	1155	0	1168	1164	3	1185	1185	0	1023	3	1019	920	4	912	460	4	455	922	643	279	329	230	99	292	213	79	1026	405	617	1026	275	749	667	228	438	LOC103038791
LOC103038797	103038797	mRNA decay activator protein ZFP36L1-like	0.40363	0.0417656	Not DE	7747.92	8156.95	9885.55	10305	9012.58	7060.04	7171.14	7484.28	9666.1	7320.45	9826.17	9724.26	10106.2	11065.9	10202.9	9646.1	metal ion binding	0.353573	0.178039	0.129974	0.341735	0.287335	0.525782	0.011838	0.974053	A=0	B=0	A=B	A=0;B=0;A=B	6.Conserved	0.353573	0.178039	0.129974	-0.345863	0.132534	0.0382986	0.699436	0.0384532	A=0	B=0	A=B	A=0;B=0;A=B	6.Conserved	0.40363	0.159323	0.0417656	0.341735	0.287335	0.525782	0.0618948	0.862152	A=0	B=0	A=B	A=0;B=0;A=B	6.Conserved	0.40363	0.159323	0.0417656	-0.345863	0.132534	0.0382986	0.749493	0.0237081	A=0	B=0	A=B	A=0;B=0;A=B	6.Conserved	10	3182	3179	1	2793	2792	0	2404	2403	0	3734	11	3719	2643	2	2641	1893	7	1881	1950	1125	823	1857	1134	720	1233	839	393	3452	1943	1506	3467	1595	1871	2887	1834	1049	LOC103038797
cercam	103038801	cerebral endothelial cell adhesion molecule	0.686765	0.00929976	UP	1893.11	1557.03	3262.04	3103.52	1840.35	1683.54	2155.43	2144.27	1344.72	1182.1	3419.89	3196.89	3169.33	3347.96	3398.45	2564.15	endoplasmic reticulum lumen; plasma membrane; cell adhesion; leukocyte cell-cell adhesion; transferase activity; procollagen galactosyltransferase activity; positive regulation of collagen fibril organization	0.633212	0.253501	0.0467945	-0.122973	0.502819	0.921469	0.756185	0.273142	A=0	B=0	A=B	A=0;B=0;A=B	6.Conserved	0.633212	0.253501	0.0467945	-0.138515	0.231028	0.741265	0.771727	0.0882141	A=0	B=0	A=B	A=0;B=0;A=B	6.Conserved	0.686765	0.220513	0.00929976	-0.122973	0.502819	0.921469	0.809738	0.244872	A!=0	B=0	A=B	A!=0;B=0;A=B	7.Ambiguous	0.686765	0.220513	0.00929976	-0.138515	0.231028	0.741265	0.82528	0.0611964	A!=0	B=0	A=B	A!=0;B=0;A=B	7.Ambiguous	2	133	133	0	171	170	0	197	197	0	290	2	285	220	2	218	106	0	106	154	89	65	79	62	17	50	39	11	313	177	136	261	120	141	225	118	107	LOC103038801
wnk1a	103038802	WNK lysine deficient protein kinase 1a	0.137493	0.689706	Not DE	5256.01	3969.96	6271.45	5800.93	5834.99	4647.12	5285.93	4869.87	3294.34	3745.68	6181.23	5152.31	7480.81	7092.51	5679.69	4630.59	angiogenesis; protein kinase activity; protein serine/threonine kinase activity; ATP binding; cytoplasm; protein phosphorylation; axon guidance; wing disc development; protein autophosphorylation; positive regulation of canonical Wnt signaling pathway; positive regulation of potassium ion import across plasma membrane	0.357412	0.220625	0.231894	0.446168	0.323658	0.453427	-0.0887556	0.833251	A=0	B=0	A=B	A=0;B=0;A=B	6.Conserved	0.357412	0.220625	0.231894	-0.0148622	0.200029	0.979253	0.372275	0.280019	A=0	B=0	A=B	A=0;B=0;A=B	6.Conserved	0.137493	0.215269	0.689706	0.446168	0.323658	0.453427	-0.308675	0.477748	A=0	B=0	A=B	A=0;B=0;A=B	6.Conserved	0.137493	0.215269	0.689706	-0.0148622	0.200029	0.979253	0.152355	0.631633	A=0	B=0	A=B	A=0;B=0;A=B	6.Conserved	16	1157	1154	0	939	932	0	979	978	0	1573	8	1554	1021	5	1014	548	0	542	743	439	301	398	239	159	405	250	152	1316	678	631	1106	455	644	1284	718	560	LOC103038802
LOC103038804	103038804	cytochrome b-c1 complex subunit 1, mitochondrial	-0.446318	0.19001	Not DE	7907.35	14172.9	5656.54	5707.64	7806.14	8579.29	7336.62	9928.22	12309.6	20280.8	6588.68	5916.82	4464.11	4497.67	5728.19	6897.05	catalytic activity; metalloendopeptidase activity; mitochondrial respiratory chain complex III; cytosol; mitochondrial electron transport, ubiquinol to cytochrome c; ubiquinol-cytochrome-c reductase activity; zinc ion binding; aerobic respiration; purine ribonucleotide metabolic process; purine ribonucleoside monophosphate metabolic process; purine ribonucleoside triphosphate metabolic process; response to activity; protein processing; mitochondrial processing peptidase complex; drug metabolic process; ubiquitin protein ligase binding; myelin sheath; response to alkaloid; protein-containing complex binding; metal ion binding	-0.397545	0.254693	0.252557	-1.76314	0.477012	0.00297438	1.3656	0.0842724	A=0	B!=0	A=B	A=0;B!=0;A=B	7.Ambiguous	-0.397545	0.254693	0.252557	1.33078	0.382934	0.00344799	-1.72833	0.0254118	A=0	B!=0	A=B	A=0;B!=0;A=B	7.Ambiguous	-0.446318	0.25497	0.19001	-1.76314	0.477012	0.00297438	1.31683	0.0913629	A=0	B!=0	A=B	A=0;B!=0;A=B	7.Ambiguous	-0.446318	0.25497	0.19001	1.33078	0.382934	0.00344799	-1.7771	0.0234221	A=0	B!=0	A=B	A=0;B!=0;A=B	7.Ambiguous	1	141	141	0	217	216	1	126	125	1	103	0	103	90	0	90	80	0	79	108	74	34	212	188	23	230	214	15	146	32	114	145	39	106	49	19	30	LOC103038804
znf687a	103038821	zinc finger protein 687a	0.269849	0.323989	Not DE	456.188	436.738	513.302	552.552	529.264	448.644	390.658	490.269	330.964	488.98	498.257	519.231	522.418	579.951	602.087	475.618	DNA-binding transcription factor activity, RNA polymerase II-specific; nucleic acid binding; nucleoplasm; cytosol; regulation of transcription by RNA polymerase II	0.0609485	0.316474	0.912194	-0.477819	0.584393	0.688104	0.538767	0.475476	A=0	B=0	A=B	A=0;B=0;A=B	6.Conserved	0.0609485	0.316474	0.912194	-0.488694	0.42806	0.466876	0.549643	0.364803	A=0	B=0	A=B	A=0;B=0;A=B	6.Conserved	0.269849	0.195082	0.323989	-0.477819	0.584393	0.688104	0.747667	0.329236	A=0	B=0	A=B	A=0;B=0;A=B	6.Conserved	0.269849	0.195082	0.323989	-0.488694	0.42806	0.466876	0.758543	0.211772	A=0	B=0	A=B	A=0;B=0;A=B	6.Conserved	6	56	56	0	73	73	0	47	47	0	69	0	68	49	1	47	25	0	25	45	30	15	22	17	5	36	29	7	41	26	15	65	30	35	52	34	18	LOC103038821
si:ch211-195d17.2	103038827	THAP and E2F_DD domain-containing protein	-0.502081	0.0596452	Not DE	2852.25	1931.84	2047.56	1987.94	2864.67	2753.25	2938.84	2341.22	1802.22	1652.09	2228.34	1664.86	2249.47	2405.37	2089.74	1468.72	regulation of transcription involved in G1/S transition of mitotic cell cycle; negative regulation of transcription by RNA polymerase II; DNA-binding transcription factor activity, RNA polymerase II-specific; DNA binding; DNA-binding transcription factor activity; transcription corepressor activity; nucleus; DNA replication factor A complex; transcription factor complex; regulation of transcription, DNA-templated; protein dimerization activity; negative regulation of G0 to G1 transition; MLL1 complex; RNA polymerase II transcription factor complex	-0.791236	0.2034	0.000895116	-0.565862	0.341744	0.330754	-0.225374	0.607618	A!=0	B=0	A=B	A!=0;B=0;A=B	7.Ambiguous	-0.791236	0.2034	0.000895116	-0.667794	0.206757	0.00740562	-0.123442	0.692296	A!=0	B!=0	A=B	A!=0;B!=0;A=B	1.Cis only	-0.50208	0.211705	0.0596452	-0.565862	0.341744	0.330754	0.0637814	0.88306	A=0	B=0	A=B	A=0;B=0;A=B	6.Conserved	-0.50208	0.211705	0.0596452	-0.667794	0.206757	0.00740562	0.165713	0.605374	A=0	B!=0	A=B	A=0;B!=0;A=B	7.Ambiguous	16	1059	1055	4	1256	1254	2	1096	1090	4	741	3	737	534	2	532	279	1	277	699	499	200	441	332	109	322	258	63	845	517	328	570	291	279	585	405	179	LOC103038827
si:ch73-95l15.5	103038844	uncharacterized LOC103038844	-0.405332	0.0998997	Not DE	1276.77	750.269	928.116	956.074	1364.41	1114.84	1351.07	968.891	675.834	606.082	1024.94	864.127	895.28	1017.97	883.897	966.354	NA	-1.77743	0.331114	1.62e-06	-1.04727	0.68765	0.388003	-0.730161	0.411952	A!=0	B=0	A=B	A!=0;B=0;A=B	7.Ambiguous	-1.77743	0.331114	1.62e-06	-1.58506	0.485423	0.00665634	-0.192378	0.761847	A!=0	B!=0	A=B	A!=0;B!=0;A=B	1.Cis only	-0.405332	0.191587	0.0998997	-1.04727	0.68765	0.388003	0.641941	0.452278	A=0	B=0	A=B	A=0;B=0;A=B	6.Conserved	-0.405332	0.191587	0.0998997	-1.58506	0.485423	0.00665634	1.17972	0.122102	A=0	B!=0	A=B	A=0;B!=0;A=B	7.Ambiguous	4	113	111	2	89	85	4	97	94	3	33	0	33	16	0	16	18	0	18	65	44	21	28	25	3	26	25	1	41	27	14	47	33	14	37	32	5	LOC103038844
ppp4r1l	103038865	protein phosphatase 4, regulatory subunit 1-like	0.802714	4.13e-06	UP	1394.53	1954.22	1966.58	2457.22	1544.53	1256.56	1382.49	2223.68	1874.54	1764.44	2020.66	2087.49	1791.59	2549.34	2655.87	2166.45	protein binding; cytoplasm; protein dephosphorylation; protein domain specific binding; negative regulation of meiotic spindle elongation	1.03711	0.221504	4.04e-05	1.23561	0.378117	0.0114106	-0.1985	0.6793	A!=0	B=0	A=B	A!=0;B=0;A=B	7.Ambiguous	1.03711	0.221504	4.04e-05	1.18708	0.252939	3.13e-05	-0.149965	0.679031	A!=0	B!=0	A=B	A!=0;B!=0;A=B	1.Cis only	0.802714	0.156445	4.13e-06	1.23561	0.378117	0.0114106	-0.432898	0.376433	A!=0	B=0	A=B	A!=0;B=0;A=B	7.Ambiguous	0.802714	0.156445	4.13e-06	1.18708	0.252939	3.13e-05	-0.384363	0.278498	A!=0	B!=0	A=B	A!=0;B!=0;A=B	1.Cis only	7	157	157	0	125	123	1	129	128	0	271	1	270	240	2	236	141	0	141	161	68	93	98	40	58	79	47	32	226	72	154	229	58	171	138	45	93	LOC103038865
pacsin2	103038884	protein kinase C and casein kinase substrate in neurons 2	0.0201023	0.976559	Not DE	3610.57	2108.65	3555.59	3666.87	3667.62	3384.24	3779.85	4036.51	1252.94	1036.51	3326.72	3128.97	4211.1	4668.81	3730.43	2601.36	mitotic cytokinesis; transporter activity; protein binding; early endosome; cytosol; caveola; cell-cell junction; spindle assembly involved in male meiosis; male meiosis cytokinesis; signal transduction; neurotransmitter secretion; cytoskeletal protein binding; kinase activity; phosphorylation; nuclear speck; extrinsic component of membrane; actin cytoskeleton organization; midbody; cleavage furrow; endocytic recycling; protein localization to endosome; cleavage furrow ingression; identical protein binding; postsynaptic membrane; negative regulation of endocytosis; positive regulation of synaptic growth at neuromuscular junction; synaptic vesicle endocytosis; cell projection morphogenesis; recycling endosome membrane; phosphatidic acid binding; caveola assembly; subsynaptic reticulum; caveolin-mediated endocytosis; plasma membrane tubulation	0.025853	0.225678	0.947994	-0.25602	0.63915	0.866917	0.281873	0.710681	A=0	B=0	A=B	A=0;B=0;A=B	6.Conserved	0.025853	0.225678	0.947994	-0.305777	0.263188	0.458574	0.331629	0.394139	A=0	B=0	A=B	A=0;B=0;A=B	6.Conserved	0.0201023	0.359471	0.976559	-0.25602	0.63915	0.866917	0.276122	0.730453	A=0	B=0	A=B	A=0;B=0;A=B	6.Conserved	0.0201023	0.359471	0.976559	-0.305777	0.263188	0.458574	0.325879	0.508497	A=0	B=0	A=B	A=0;B=0;A=B	6.Conserved	3	199	199	0	220	220	0	224	224	0	250	3	246	156	0	155	106	0	105	198	124	74	54	44	10	37	30	7	195	122	73	179	75	104	186	110	76	LOC103038884
arpc4	103038900	actin related protein 2/3 complex, subunit 4	-0.0652991	0.806011	Not DE	3679.12	3724.09	3345.04	3513.49	2983.4	3968.28	4085.67	3719.91	4102.29	3350.06	3350.4	3558.39	3126.31	3344.56	3667.71	3528.18	actin binding; structural constituent of cytoskeleton; cytoplasm; Arp2/3 protein complex; regulation of cell shape; epithelial cell migration; morphogenesis of embryonic epithelium; cell projection assembly; cortical actin cytoskeleton organization; cell adhesion mediated by integrin; Arp2/3 complex-mediated actin nucleation; wound healing	-0.999614	0.235466	0.000241906	-0.87412	0.355516	0.0864733	-0.125495	0.785271	A!=0	B=0	A=B	A!=0;B=0;A=B	7.Ambiguous	-0.999614	0.235466	0.000241906	-0.889239	0.276313	0.00767171	-0.110375	0.776622	A!=0	B!=0	A=B	A!=0;B!=0;A=B	1.Cis only	-0.0652991	0.157363	0.806011	-0.87412	0.355516	0.0864733	0.808821	0.137008	A=0	B=0	A=B	A=0;B=0;A=B	6.Conserved	-0.0652991	0.157363	0.806011	-0.889239	0.276313	0.00767171	0.82394	0.076484	A=0	B!=0	A=B	A=0;B!=0;A=B	7.Ambiguous	1	238	235	0	368	348	14	270	259	9	112	0	110	116	0	116	97	0	97	203	154	46	151	113	35	135	114	21	202	113	86	208	129	78	134	100	34	LOC103038900
gopc	103038902	golgi-associated PDZ and coiled-coil motif containing	0.234333	0.420705	Not DE	5911.87	6202.67	6655.34	6989.75	6051.32	5313.31	6370.97	7540.41	6722.19	4345.43	6778.19	6532.65	6655.19	7621.53	7391.45	5956.28	frizzled binding; protein binding; lysosomal membrane; Golgi apparatus; plasma membrane; endoplasmic reticulum to Golgi vesicle-mediated transport; autophagy; spermatid nucleus differentiation; protein C-terminus binding; negative regulation of anion channel activity; postsynaptic density; syntaxin binding; trans-Golgi network transport vesicle; dendrite; Golgi-associated vesicle membrane; GTPase regulator activity; trans-Golgi network membrane; protein-containing complex; protein homodimerization activity; cytoplasmic sequestering of CFTR protein; ion channel binding; apical protein localization; regulation of catalytic activity; protein homooligomerization; negative regulation of protein localization to cell surface	0.39658	0.199011	0.128404	0.92163	0.366572	0.0766036	-0.52505	0.294944	A=0	B=0	A=B	A=0;B=0;A=B	6.Conserved	0.39658	0.199011	0.128404	0.061521	0.198716	0.881881	0.335059	0.299361	A=0	B=0	A=B	A=0;B=0;A=B	6.Conserved	0.234333	0.20057	0.420705	0.92163	0.366572	0.0766036	-0.687297	0.195651	A=0	B=0	A=B	A=0;B=0;A=B	6.Conserved	0.234333	0.20057	0.420705	0.061521	0.198716	0.881881	0.172812	0.573577	A=0	B=0	A=B	A=0;B=0;A=B	6.Conserved	6	540	538	2	465	464	0	543	539	4	724	1	722	536	1	533	334	2	332	509	222	287	374	191	180	201	132	69	642	368	274	675	222	452	473	262	211	LOC103038902
rhot1b	103038910	ras homolog family member T1	0.407381	0.0875304	Not DE	189.046	166.121	251.785	253.175	183.129	204.914	179.095	190.601	132.107	175.653	225.045	273.2	257.111	251.267	234.981	273.277	microtubule cytoskeleton organization; magnesium ion binding; GTPase activity; calcium ion binding; protein binding; GTP binding; cytosol; plasma membrane; mitochondrion organization; protein deubiquitination; cellular homeostasis; axonal transport of mitochondrion; integral component of mitochondrial outer membrane; establishment of mitochondrion localization by microtubule attachment; regulation of neurotransmitter secretion; synaptic vesicle transport; regulation of small GTPase mediated signal transduction; mitochondrial outer membrane permeabilization; establishment of synaptic vesicle localization; vesicle-mediated transport in synapse; regulation of organelle transport along microtubule	0.571863	0.415145	0.321649	0.0995137	0.734382	0.957343	0.47235	0.612789	A=0	B=0	A=B	A=0;B=0;A=B	6.Conserved	0.571863	0.415145	0.321649	0.347187	0.558951	0.729742	0.224676	0.764368	A=0	B=0	A=B	A=0;B=0;A=B	6.Conserved	0.407381	0.186463	0.0875305	0.0995137	0.734382	0.957343	0.307868	0.719841	A=0	B=0	A=B	A=0;B=0;A=B	6.Conserved	0.407381	0.186463	0.0875305	0.347187	0.558951	0.729742	0.0601941	0.926428	A=0	B=0	A=B	A=0;B=0;A=B	6.Conserved	6	19	19	0	23	23	0	22	22	0	31	0	31	20	0	20	21	0	21	25	19	6	10	5	5	20	13	7	24	13	11	33	16	17	37	13	24	LOC103038910
dapk3	103038916	death-associated protein kinase 3	-0.225216	0.571156	Not DE	3007.56	2045.33	2600.99	2550.12	2601.04	3298.48	3123.17	3082.45	1243.2	1810.33	2423.38	2595.4	2784.18	2782.95	2668.42	2199.01	protein serine/threonine kinase activity; ATP binding; nucleus; cytoplasm; actin filament; regulation of transcription, DNA-templated; protein phosphorylation; regulation of smooth muscle contraction; regulation of mitotic nuclear division; protein C-terminus binding; cAMP response element binding protein binding; regulation of cell shape; regulation of autophagy; PML body; Rho GTPase binding; negative regulation of translation; peptidyl-serine phosphorylation; peptidyl-threonine phosphorylation; neuron differentiation; positive regulation of cell migration; intracellular signal transduction; protein homodimerization activity; regulation of myosin II filament organization; leucine zipper domain binding; membrane raft; protein autophosphorylation; regulation of focal adhesion assembly; cellular response to interferon-gamma; positive regulation of canonical Wnt signaling pathway; regulation of actin cytoskeleton reorganization; positive regulation of extrinsic apoptotic signaling pathway in absence of ligand	-0.505654	0.274607	0.165566	-0.781409	0.562162	0.448366	0.275755	0.690141	A=0	B=0	A=B	A=0;B=0;A=B	6.Conserved	-0.505654	0.274607	0.165566	-0.737976	0.307159	0.0616347	0.232321	0.603311	A=0	B=0	A=B	A=0;B=0;A=B	6.Conserved	-0.225216	0.26053	0.571156	-0.781409	0.562162	0.448366	0.556193	0.4393	A=0	B=0	A=B	A=0;B=0;A=B	6.Conserved	-0.225216	0.26053	0.571156	-0.737976	0.307159	0.0616347	0.512759	0.273642	A=0	B=0	A=B	A=0;B=0;A=B	6.Conserved	2	115	115	0	156	156	0	145	145	0	100	0	100	94	0	94	36	0	36	113	82	31	44	31	13	44	41	3	105	71	34	115	58	57	96	65	31	LOC103038916
LOC103038949	103038949	adapter molecule crk-like	-0.496679	0.0584862	Not DE	914.447	692.601	812.108	639.539	1106.83	780.838	855.677	868.295	627.163	582.345	863.067	748.659	824.6	729.352	664.804	524.459	activation of MAPKK activity; phosphotyrosine residue binding; response to yeast; SH3/SH2 adaptor activity; insulin-like growth factor receptor binding; protein binding; nucleus; cytosol; plasma membrane; regulation of transcription by RNA polymerase II; activation of JUN kinase activity; border follicle cell migration; myoblast fusion; cytoskeletal protein binding; regulation of cell shape; positive regulation of smooth muscle cell migration; actin cytoskeleton; SH3 domain binding; cytokine-mediated signaling pathway; positive regulation of cell growth; actin cytoskeleton reorganization; regulation of actin cytoskeleton organization; protein-containing complex; regulation of Rac protein signal transduction; response to hepatocyte growth factor; Fc-gamma receptor signaling pathway involved in phagocytosis; SH2 domain binding; response to hydrogen peroxide; regulation of GTPase activity; regulation of protein binding; protein self-association; protein-containing complex binding; membrane raft; negative regulation of natural killer cell mediated cytotoxicity; imaginal disc fusion, thorax closure; ephrin receptor binding; vascular endothelial growth factor receptor signaling pathway; ephrin receptor signaling pathway; negative regulation of wound healing; response to cholecystokinin; protein-containing complex assembly; obsolete SH2 domain-mediated complex assembly; cellular response to transforming growth factor beta stimulus; cellular response to nitric oxide; scaffold protein binding; positive regulation of substrate adhesion-dependent cell spreading; positive regulation of engulfment of apoptotic cell; apoptotic process involved in development; positive regulation of distal tip cell migration; cellular response to nerve growth factor stimulus; cellular response to insulin-like growth factor stimulus; protein tyrosine kinase binding; cellular response to endothelin; negative regulation of cell motility	-0.184742	0.245139	0.624265	-0.308932	0.476726	0.760556	0.124191	0.831748	A=0	B=0	A=B	A=0;B=0;A=B	6.Conserved	-0.184742	0.245139	0.624265	-0.50606	0.264182	0.158755	0.321319	0.42327	A=0	B=0	A=B	A=0;B=0;A=B	6.Conserved	-0.496679	0.208592	0.0584862	-0.308932	0.476726	0.760556	-0.187747	0.74426	A=0	B=0	A=B	A=0;B=0;A=B	6.Conserved	-0.496679	0.208592	0.0584862	-0.50606	0.264182	0.158755	0.00938117	0.979169	A=0	B=0	A=B	A=0;B=0;A=B	6.Conserved	4	175	175	0	158	158	0	154	154	0	143	0	143	133	1	132	59	0	59	146	99	47	70	49	21	51	41	10	188	113	75	152	70	82	137	92	45	LOC103038949
LOC103038954	103038954	histone H2A	0.776061	0.0568456	Not DE	460.36	520.775	971.073	829.927	451.786	488.363	440.93	304.962	716.162	541.201	1009.15	722.999	1181.07	425.116	1049.47	1015.2	nucleosome; DNA binding; extracellular space; nucleus; innate immune response; protein heterodimerization activity; defense response to Gram-positive bacterium; membrane disruption in other organism	1.3801	0.367863	0.00145891	-0.620751	0.673304	0.643386	2.00085	0.0772816	A!=0	B=0	A=B	A!=0;B=0;A=B	7.Ambiguous	1.3801	0.367863	0.00145891	0.330731	0.366452	0.588531	1.04937	0.113373	A!=0	B=0	A=B	A!=0;B=0;A=B	7.Ambiguous	0.776061	0.324097	0.0568456	-0.620751	0.673304	0.643386	1.39681	0.162202	A=0	B=0	A=B	A=0;B=0;A=B	6.Conserved	0.776061	0.324097	0.0568456	0.330731	0.366452	0.588531	0.44533	0.414871	A=0	B=0	A=B	A=0;B=0;A=B	6.Conserved	1	39	39	0	55	55	0	27	27	0	48	0	48	108	0	108	71	0	71	18	12	6	53	37	16	36	32	4	94	39	55	77	33	44	113	55	58	LOC103038954
zgc:77151	103038956	ARID_ARID5 domain-containing protein	0.17182	0.392712	Not DE	4026.36	5392.31	4264.15	4542.86	4087.21	3590.95	4400.92	5270.13	5983.78	4923.03	3966.32	4554.59	4271.53	4543.17	4835.09	4250.33	nucleus; regulation of transcription by RNA polymerase II; transcription regulatory region DNA binding	0.330854	0.200514	0.22197	0.648651	0.359903	0.275703	-0.317796	0.494494	A=0	B=0	A=B	A=0;B=0;A=B	6.Conserved	0.330854	0.200514	0.22197	0.48159	0.214235	0.0843615	-0.150735	0.63465	A=0	B=0	A=B	A=0;B=0;A=B	6.Conserved	0.17182	0.139829	0.392712	0.648651	0.359903	0.275703	-0.47683	0.317053	A=0	B=0	A=B	A=0;B=0;A=B	6.Conserved	0.17182	0.139829	0.392712	0.48159	0.214235	0.0843615	-0.309769	0.302479	A=0	B=0	A=B	A=0;B=0;A=B	6.Conserved	7	257	253	0	250	249	0	274	270	0	328	1	326	254	0	254	176	0	176	289	141	145	217	114	102	141	101	39	286	126	160	300	91	208	228	112	113	LOC103038956
dtx2	103038960	deltex 2, E3 ubiquitin ligase	0.233214	0.231159	Not DE	1151.97	1385.57	1301.67	1358.2	1105.82	1164.49	1185.59	1571.4	1287.7	1297.62	1164.71	1415.81	1324.48	1252.26	1393.16	1429.18	Notch binding; nucleoplasm; cytoplasm; endocytosis; Notch signaling pathway; Notch receptor processing; zinc ion binding; imaginal disc-derived leg joint morphogenesis; protein ubiquitination; ligase activity; nuclear membrane; wing disc development; negative regulation of Notch signaling pathway; positive regulation of Notch signaling pathway; ubiquitin protein ligase activity	-0.294722	0.267573	0.450055	0.37121	0.452049	0.686206	-0.665932	0.28815	A=0	B=0	A=B	A=0;B=0;A=B	6.Conserved	-0.294722	0.267573	0.450055	-1.02119	0.358896	0.0216105	0.726466	0.185709	A=0	B=0	A=B	A=0;B=0;A=B	6.Conserved	0.233214	0.143572	0.231159	0.37121	0.452049	0.686206	-0.137996	0.794365	A=0	B=0	A=B	A=0;B=0;A=B	6.Conserved	0.233214	0.143572	0.231159	-1.02119	0.358896	0.0216105	1.2544	0.0575504	A=0	B=0	A=B	A=0;B=0;A=B	6.Conserved	3	97	95	2	99	99	0	80	80	0	69	0	69	64	0	64	39	0	39	70	37	33	58	38	20	40	27	13	82	53	29	79	46	33	60	46	14	LOC103038960
LOC103038962	103038962	uncharacterized LOC103038962	0.810215	6.16e-05	UP	2985.51	2697.27	4298.55	5309.17	3277.21	2937.4	2741.94	2628.18	2218.02	3245.62	4283.75	4205.17	4406.74	5640.6	4349.24	5937.67	NA	0.930287	0.188277	1.24e-05	1.48313	0.319237	7.17e-05	-0.55284	0.226009	A!=0	B!=0	A=B	A!=0;B!=0;A=B	1.Cis only	0.930287	0.188277	1.24e-05	0.511824	0.1549	0.00594379	0.418463	0.163887	A!=0	B=0	A=B	A!=0;B=0;A=B	7.Ambiguous	0.810215	0.178693	6.16e-05	1.48313	0.319237	7.17e-05	-0.672912	0.158996	A!=0	B!=0	A=B	A!=0;B!=0;A=B	1.Cis only	0.810215	0.178693	6.16e-05	0.511824	0.1549	0.00594379	0.298391	0.27687	A!=0	B=0	A=B	A!=0;B=0;A=B	7.Ambiguous	26	819	813	1	880	876	0	714	713	0	1559	7	1548	971	1	970	954	0	952	553	222	329	374	164	210	454	209	245	1154	480	674	1147	395	750	904	418	484	LOC103038962
LOC103038967	103038967	dnaJ homolog subfamily C member 11	-0.200159	0.395194	Not DE	12545.8	16297.7	12112	10889.3	12686.2	12646	12305.2	13613.2	19953.8	15326.1	11279.1	13425.3	11631.5	10053.4	11678.8	10935.7	ATPase activator activity; nucleus; mitochondrial outer membrane; protein import into mitochondrial matrix; positive regulation of ATPase activity; cristae formation; MICOS complex	0.240348	0.173196	0.319605	0.619725	0.345466	0.27868	-0.379377	0.399848	A=0	B=0	A=B	A=0;B=0;A=B	6.Conserved	0.240348	0.173196	0.319605	0.40012	0.202015	0.140131	-0.159772	0.581294	A=0	B=0	A=B	A=0;B=0;A=B	6.Conserved	-0.200159	0.163671	0.395194	0.619725	0.345466	0.27868	-0.819884	0.125885	A=0	B=0	A=B	A=0;B=0;A=B	6.Conserved	-0.200159	0.163671	0.395194	0.40012	0.202015	0.140131	-0.600279	0.0849802	A=0	B=0	A=B	A=0;B=0;A=B	6.Conserved	2	643	638	0	731	722	0	601	591	2	672	0	669	650	0	649	444	0	443	628	365	263	672	347	316	363	227	126	574	231	323	780	230	533	540	305	231	LOC103038967
sumo3a	103038972	small ubiquitin like modifier 3a	-0.41977	0.120831	Not DE	93964.3	170846	75493	69536.4	85049.5	105514	91329.1	121202	212987	178349	78400.1	79453.7	68625.2	58208.3	72354.1	78046.8	condensed nuclear chromosome, centromeric region; condensed chromosome outer kinetochore; protein binding; nucleolus; cytoplasm; tricarboxylic acid cycle; citrate metabolic process; protein import into nucleus; mitotic spindle organization; PML body; protein sumoylation; protein desumoylation; central nervous system projection neuron axonogenesis; midbody; protein tag; positive regulation of MyD88-dependent toll-like receptor signaling pathway; pupariation; syncytial blastoderm mitotic cell cycle; chordate embryonic development; positive regulation of MAP kinase activity; ubiquitin-like protein ligase binding; positive regulation of Ras protein signal transduction; dorsal appendage formation; lipid homeostasis; definitive hemopoiesis; dendritic spine morphogenesis; cellular response to transforming growth factor beta stimulus; positive regulation of protein localization to plasma membrane	-0.1308	0.18018	0.639813	0.0748049	0.328549	0.927514	-0.205605	0.620232	A=0	B=0	A=B	A=0;B=0;A=B	6.Conserved	-0.1308	0.18018	0.639813	0.573224	0.140144	0.000383795	-0.704024	0.0397862	A=0	B=0	A=B	A=0;B=0;A=B	6.Conserved	-0.41977	0.208294	0.120831	0.0748049	0.328549	0.927514	-0.494575	0.283949	A=0	B=0	A=B	A=0;B=0;A=B	6.Conserved	-0.41977	0.208294	0.120831	0.573224	0.140144	0.000383795	-0.992994	0.0215989	A=0	B=0	A=B	A=0;B=0;A=B	6.Conserved	4	16504	16498	2	23348	23334	6	17716	17700	6	14163	353	13797	14206	31	14161	10828	135	10683	21338	13409	7923	28804	18732	10060	21907	15777	6115	17574	6946	10625	18275	5759	12507	11530	5626	5898	LOC103038972
tcof1	103038975	treacle ribosome biogenesis factor 1	-0.742865	0.0595904	Not DE	5982.61	1873.36	4528.09	3421.91	5379.18	6363.16	6205.49	2644.07	1013.75	1962.25	5206.04	3044.44	5333.78	4423.65	3611.68	2230.41	protein binding	-0.554485	0.231789	0.0588874	-0.348594	0.5153	0.74639	-0.205891	0.741522	A=0	B=0	A=B	A=0;B=0;A=B	6.Conserved	-0.554485	0.231789	0.0588874	-0.473875	0.276966	0.224288	-0.0806103	0.834638	A=0	B=0	A=B	A=0;B=0;A=B	6.Conserved	-0.742865	0.313162	0.0595904	-0.348594	0.5153	0.74639	-0.394271	0.555924	A=0	B=0	A=B	A=0;B=0;A=B	6.Conserved	-0.742865	0.313162	0.0595904	-0.473875	0.276966	0.224288	-0.26899	0.555481	A=0	B=0	A=B	A=0;B=0;A=B	6.Conserved	4	523	522	0	631	631	0	565	564	0	469	2	466	316	0	315	148	0	148	203	146	57	51	37	14	98	72	26	607	365	242	339	186	151	509	305	203	LOC103038975
LOC103039008	103039008	uncharacterized LOC103039008	-1.74035	1.35e-11	DOWN	684.821	323.197	331.182	193.116	533.289	729.384	791.789	345.2	303.152	321.239	330.066	244.522	418.958	241.08	178.954	159.315	NA	-1.25444	0.257879	1.75e-05	-0.104105	0.4471	0.925772	-1.15034	0.106601	A!=0	B=0	A=B	A!=0;B=0;A=B	7.Ambiguous	-1.25444	0.257879	1.75e-05	-0.812793	0.34486	0.0678382	-0.441651	0.367319	A!=0	B=0	A=B	A!=0;B=0;A=B	7.Ambiguous	-1.74035	0.239348	1.35e-11	-0.104105	0.4471	0.925772	-1.63624	0.0470293	A!=0	B=0	A=B	A!=0;B=0;A=B	7.Ambiguous	-1.74035	0.239348	1.35e-11	-0.812793	0.34486	0.0678382	-0.927554	0.0999414	A!=0	B=0	A=B	A!=0;B=0;A=B	7.Ambiguous	7	183	181	1	250	250	0	214	214	0	106	0	106	71	1	70	36	0	36	102	71	31	74	53	21	47	30	17	160	104	56	89	38	51	109	83	26	LOC103039008
creb3l4	103039026	cAMP responsive element binding protein 3-like 4	-0.715019	0.0111827	Not DE	2642.33	2850.55	1849.6	1574.71	1843.37	3048.43	3035.19	2486.29	2536.46	3528.88	1610.06	1630.9	2307.86	1386.04	1629.82	1708.27	DNA-binding transcription factor activity, RNA polymerase II-specific; DNA-binding transcription factor activity; nucleoplasm; mitochondrion; endoplasmic reticulum; Golgi apparatus; membrane; endoplasmic reticulum unfolded protein response; nuclear membrane; cAMP response element binding; positive regulation of transcription by RNA polymerase II	-0.891348	0.339472	0.0347951	-0.190624	0.493982	0.873911	-0.700725	0.314938	A=0	B=0	A=B	A=0;B=0;A=B	6.Conserved	-0.891348	0.339472	0.0347951	-0.962829	0.451565	0.106151	0.0714811	0.905864	A=0	B=0	A=B	A=0;B=0;A=B	6.Conserved	-0.715019	0.234628	0.0111827	-0.190624	0.493982	0.873911	-0.524396	0.411501	A=0	B=0	A=B	A=0;B=0;A=B	6.Conserved	-0.715019	0.234628	0.0111827	-0.962829	0.451565	0.106151	0.24781	0.659575	A=0	B=0	A=B	A=0;B=0;A=B	6.Conserved	1	59	56	0	109	100	0	82	80	0	27	1	21	40	1	33	32	1	31	68	41	24	40	28	10	67	49	16	41	29	12	54	33	18	55	35	20	LOC103039026
jagn1b	103039031	jagunal homolog 1b	-0.418416	0.152782	Not DE	2776.96	4705.16	2224.05	2053.98	2191.52	2844.42	3294.93	3435.06	6007.42	4673	2255.98	1969	2447.17	1813.19	2317.2	2031.55	oocyte growth; neutrophil mediated immunity; endoplasmic reticulum membrane; exocytosis; endoplasmic reticulum organization; vitellogenesis; chaeta morphogenesis; integral component of membrane; neutrophil differentiation; granulocyte colony-stimulating factor signaling pathway; defense response to fungus; establishment of ER localization; negative regulation of insulin secretion involved in cellular response to glucose stimulus; endoplasmic reticulum subcompartment; cellular response to tunicamycin; neutrophil migration	-1.16793	0.211866	8.08e-07	-0.357044	0.409472	0.666019	-0.810886	0.176866	A!=0	B=0	A=B	A!=0;B=0;A=B	7.Ambiguous	-1.16793	0.211866	8.08e-07	-0.575486	0.247892	0.0728877	-0.592444	0.145148	A!=0	B=0	A=B	A!=0;B=0;A=B	7.Ambiguous	-0.418416	0.22219	0.152782	-0.357044	0.409472	0.666019	-0.061372	0.90332	A=0	B=0	A=B	A=0;B=0;A=B	6.Conserved	-0.418416	0.22219	0.152782	-0.575486	0.247892	0.0728877	0.15707	0.66191	A=0	B=0	A=B	A=0;B=0;A=B	6.Conserved	4	491	491	0	645	644	0	660	660	0	215	0	214	239	0	239	152	7	145	357	203	154	684	527	157	500	386	114	342	165	177	306	165	141	338	249	89	LOC103039031
wdr62	103039034	WD repeat domain 62	0.124978	0.765289	Not DE	2213.32	2627.59	2682.53	2425.46	2033.54	2423.76	2182.66	1501.52	3045.43	3335.82	2422.59	2931.99	2693.01	2203.68	2113.16	2959.53	spindle pole; RNA binding; protein binding; U5 snRNP; centrosome; cytosol; mitotic spindle organization; centriole replication; regulation of mitotic cell cycle; RNA splicing; kinase activity; phosphorylation; cerebral cortex development; neurogenesis; interphase microtubule organizing center; precatalytic spliceosome; catalytic step 2 spliceosome; mitotic spindle; neuronal stem cell population maintenance	0.165882	0.21296	0.610074	-0.499389	0.398798	0.500689	0.665272	0.235959	A=0	B=0	A=B	A=0;B=0;A=B	6.Conserved	0.165882	0.21296	0.610074	-0.531835	0.188325	0.0226671	0.697718	0.0710656	A=0	B=0	A=B	A=0;B=0;A=B	6.Conserved	0.124978	0.254074	0.765289	-0.499389	0.398798	0.500689	0.624368	0.268686	A=0	B=0	A=B	A=0;B=0;A=B	6.Conserved	0.124978	0.254074	0.765289	-0.531835	0.188325	0.0226671	0.656814	0.112282	A=0	B=0	A=B	A=0;B=0;A=B	6.Conserved	16	442	441	0	569	563	0	463	460	0	454	2	452	364	1	361	399	1	398	261	186	75	397	288	108	401	319	80	581	325	255	710	377	333	489	317	164	LOC103039034
myl10	103039046	myosin, light chain 10, regulatory	-0.677294	0.0242047	Not DE	26393.3	29665.9	13908	16126.8	18052.3	35000.5	26127	24119.6	27766.2	37111.8	14143.1	15488.6	12092.4	13797.9	15139.1	19443.4	calcium ion binding	-0.544948	0.233354	0.0660576	0.0398362	0.317869	0.960567	-0.584784	0.218391	A=0	B=0	A=B	A=0;B=0;A=B	6.Conserved	-0.544948	0.233354	0.0660576	-0.17105	0.156813	0.490762	-0.373899	0.263579	A=0	B=0	A=B	A=0;B=0;A=B	6.Conserved	-0.677294	0.245632	0.0242047	0.0398362	0.317869	0.960567	-0.71713	0.153331	A=0	B=0	A=B	A=0;B=0;A=B	6.Conserved	-0.677294	0.245632	0.0242047	-0.17105	0.156813	0.490762	-0.506244	0.169915	A=0	B=0	A=B	A=0;B=0;A=B	6.Conserved	7	3805	3785	3	8199	8166	4	5407	5383	0	3240	35	3202	3047	16	3026	2538	35	2502	4218	2769	1431	4041	2714	1314	4514	3139	1356	3293	1681	1603	3668	1635	2028	2313	1418	889	LOC103039046
cltca	103039067	clathrin, heavy chain a (Hc)	0.325863	0.334792	Not DE	6750.03	11375.6	7144.6	8551.85	7778.97	6233.17	6237.96	7509.7	11778.4	14838.7	7152.48	7729.6	6551.73	7053.12	7806.22	10796.2	double-stranded RNA binding; structural molecule activity; mitochondrion; cytosol; clathrin-coated pit; cell cortex; intracellular protein transport; Golgi organization; sperm individualization; puparial adhesion; protein C-terminus binding; oocyte microtubule cytoskeleton polarization; determination of adult lifespan; embryo development ending in birth or egg hatching; cytoplasmic side of plasma membrane; synaptic vesicle exocytosis; vesicle-mediated transport; apical plasma membrane; calcium-ion regulated exocytosis; antigen processing and presentation of exogenous peptide antigen via MHC class II; protein kinase binding; clathrin coat of trans-Golgi network vesicle; clathrin coat of coated pit; secretory granule; extracellular matrix organization; T-tubule; ankyrin binding; clathrin-coated endocytic vesicle membrane; cortical actin cytoskeleton organization; heat shock protein binding; Myb complex; receptor internalization; clathrin light chain binding; trans-Golgi network membrane; low-density lipoprotein particle receptor catabolic process; dsRNA transport; secretory granule organization; transferrin transport; low-density lipoprotein particle clearance; liquid clearance, open tracheal system; regulation of tube length, open tracheal system; endolysosome membrane; regulation of growth; retrograde transport, endosome to Golgi; peptide binding; identical protein binding; terminal bouton; myelin sheath; transcytosis; apical protein localization; pole plasm oskar mRNA localization; positive regulation of Notch signaling pathway; compound eye retinal cell programmed cell death; clathrin coat assembly; perinuclear region of cytoplasm; synaptic vesicle transport; low-density lipoprotein particle receptor binding; Wnt signaling pathway, planar cell polarity pathway; regulation of mitotic spindle organization; membrane organization; clathrin complex; trivalent inorganic cation transport; mitotic spindle assembly; establishment of synaptic vesicle localization; disordered domain specific binding; negative regulation of hyaluronan biosynthetic process; negative regulation of protein localization to plasma membrane; ubiquitin-specific protease binding; mitotic spindle microtubule; arrestin family protein binding; positive regulation of clathrin-dependent endocytosis	0.605439	0.189096	0.00798774	0.497027	0.33068	0.397898	0.108412	0.793479	A!=0	B=0	A=B	A!=0;B=0;A=B	7.Ambiguous	0.605439	0.189096	0.00798774	0.259014	0.147507	0.208618	0.346426	0.226138	A!=0	B=0	A=B	A!=0;B=0;A=B	7.Ambiguous	0.325863	0.23978	0.334792	0.497027	0.33068	0.397898	-0.171165	0.698669	A=0	B=0	A=B	A=0;B=0;A=B	6.Conserved	0.325863	0.23978	0.334792	0.259014	0.147507	0.208618	0.0668492	0.826196	A=0	B=0	A=B	A=0;B=0;A=B	6.Conserved	17	1710	1708	0	1529	1529	0	1399	1399	0	1955	4	1950	1685	4	1679	1602	1	1597	1393	788	601	1592	889	701	1610	1078	528	1759	801	953	1975	759	1216	1344	683	659	LOC103039067
gcsha	103039075	glycine cleavage system protein H (aminomethyl carrier), a	0.392538	0.16775	Not DE	453.991	876.078	563.051	603.408	378.333	521.763	461.877	746.522	824.629	1057.08	575.641	538.853	574.659	482.16	553.585	774.479	aminomethyltransferase activity; mitochondrion; mitochondrial matrix; glycine cleavage complex; protein lipoylation; transferase activity; glycine decarboxylation via glycine cleavage system; enzyme binding; methylation	0.236845	0.256372	0.536439	-0.374087	0.396904	0.636848	0.610932	0.27641	A=0	B=0	A=B	A=0;B=0;A=B	6.Conserved	0.236845	0.256372	0.536439	0.129417	0.293394	0.819038	0.107428	0.796652	A=0	B=0	A=B	A=0;B=0;A=B	6.Conserved	0.392538	0.214812	0.16775	-0.374087	0.396904	0.636848	0.766625	0.185592	A=0	B=0	A=B	A=0;B=0;A=B	6.Conserved	0.392538	0.214812	0.16775	0.129417	0.293394	0.819038	0.263122	0.512774	A=0	B=0	A=B	A=0;B=0;A=B	6.Conserved	3	87	87	0	132	132	0	118	118	0	106	0	106	105	0	105	86	0	86	134	101	33	90	58	32	113	88	25	130	61	68	127	59	68	114	55	59	LOC103039075
s100s	103039105	S100 calcium binding protein S	1.64688	3.78e-07	UP	299.973	837.846	500.873	1022.6	235.452	271.714	392.753	1227.26	770.395	515.881	412.187	597.719	492.711	984.694	1270.24	812.854	calcium ion binding	1.44792	0.26231	7.81e-07	0.950078	0.514458	0.25781	0.497843	0.452534	A!=0	B=0	A=B	A!=0;B=0;A=B	7.Ambiguous	1.44792	0.26231	7.81e-07	0.866336	0.328038	0.0357155	0.581585	0.241616	A!=0	B=0	A=B	A!=0;B=0;A=B	7.Ambiguous	1.64688	0.294027	3.78e-07	0.950078	0.514458	0.25781	0.696804	0.32008	A!=0	B=0	A=B	A!=0;B=0;A=B	7.Ambiguous	1.64688	0.294027	3.78e-07	0.866336	0.328038	0.0357155	0.780545	0.151963	A!=0	B=0	A=B	A!=0;B=0;A=B	7.Ambiguous	4	75	75	0	79	79	0	110	110	0	217	0	217	233	0	233	111	0	111	182	78	104	100	59	41	38	21	17	104	41	63	116	38	78	77	24	53	LOC103039105
tiam1b	103039111	TIAM Rac1 associated GEF 1b	-0.214723	0.602591	Not DE	4917.19	2493.74	4966.82	4199.04	6055.35	4365.47	4330.75	3083.51	1674.29	2723.41	5219.46	3910.84	5770.15	5070.15	4683.73	2843.24	Rho guanyl-nucleotide exchange factor activity; actin cytoskeleton organization; growth cone; Rac guanyl-nucleotide exchange factor activity; regulation of Rho protein signal transduction; positive regulation of GTPase activity; synapse; regulation of axonogenesis; regulation of synapse structure or activity; positive regulation of filopodium assembly; cell periphery; activation of GTPase activity	-0.147258	0.240452	0.703472	0.0459416	0.408826	0.964	-0.1932	0.709223	A=0	B=0	A=B	A=0;B=0;A=B	6.Conserved	-0.147258	0.240452	0.703472	-0.338056	0.22	0.287759	0.190798	0.589928	A=0	B=0	A=B	A=0;B=0;A=B	6.Conserved	-0.214723	0.267646	0.602591	0.0459416	0.408826	0.964	-0.260665	0.626224	A=0	B=0	A=B	A=0;B=0;A=B	6.Conserved	-0.214723	0.267646	0.602591	-0.338056	0.22	0.287759	0.123333	0.740475	A=0	B=0	A=B	A=0;B=0;A=B	6.Conserved	4	445	444	1	336	336	0	274	274	0	343	0	341	274	0	274	132	0	132	172	109	63	78	48	30	100	74	25	399	220	179	309	140	169	337	217	120	LOC103039111
si:ch73-174h16.4	103039112	leucine-rich repeat-containing protein 14-like	-0.329387	0.224897	Not DE	206.075	192.613	204.855	162.55	178.098	233.8	206.326	221.31	157.138	199.39	183.984	208.296	222.284	163.663	179.79	144.197	protein binding; cytoplasm; kinase binding; negative regulation of NF-kappaB transcription factor activity; negative regulation of toll-like receptor signaling pathway	-0.703738	0.398826	0.186031	-0.022327	0.614293	0.988148	-0.681411	0.412873	A=0	B=0	A=B	A=0;B=0;A=B	6.Conserved	-0.703738	0.398826	0.186031	-0.725441	0.461216	0.273788	0.0217024	0.973346	A=0	B=0	A=B	A=0;B=0;A=B	6.Conserved	-0.329387	0.200464	0.224897	-0.022327	0.614293	0.988148	-0.30706	0.674137	A=0	B=0	A=B	A=0;B=0;A=B	6.Conserved	-0.329387	0.200464	0.224897	-0.725441	0.461216	0.273788	0.396053	0.493606	A=0	B=0	A=B	A=0;B=0;A=B	6.Conserved	5	35	35	0	54	54	0	30	30	0	23	0	23	17	0	17	15	0	15	35	25	10	18	11	7	26	18	8	38	23	15	46	26	20	37	25	12	LOC103039112
slc6a7	103039122	solute carrier family 6 member 7	-0.625381	5.09e-05	DOWN	3676.88	4664.45	2851.86	2368.43	3902.07	3265.98	3862.59	4762.92	4886.59	4343.85	3218.54	2625.59	2711.45	2398.58	2362.36	2344.37	neurotransmitter:sodium symporter activity; plasma membrane; neurotransmitter transport; integral component of membrane; transmembrane transport	-0.205012	0.22618	0.544194	0.164986	0.346123	0.834795	-0.369999	0.428964	A=0	B=0	A=B	A=0;B=0;A=B	6.Conserved	-0.205012	0.22618	0.544194	-0.591274	0.272051	0.0982974	0.386262	0.338175	A=0	B=0	A=B	A=0;B=0;A=B	6.Conserved	-0.625381	0.136567	5.09e-05	0.164986	0.346123	0.834795	-0.790367	0.137185	A!=0	B=0	A=B	A!=0;B=0;A=B	7.Ambiguous	-0.625381	0.136567	5.09e-05	-0.591274	0.272051	0.0982974	-0.0341069	0.917981	A!=0	B=0	A=B	A!=0;B=0;A=B	7.Ambiguous	2	210	209	1	168	167	0	169	168	1	152	1	151	125	0	125	87	0	87	194	106	87	164	116	48	151	105	46	213	138	75	179	86	93	121	78	43	LOC103039122
eno3	103039130	enolase 3, (beta, muscle)	-0.275352	0.627688	Not DE	3366.22	5418.57	2063.19	2716.03	4134.5	3035.79	2928.36	2945.85	5036.77	8273.09	1944.07	2159.94	2085.57	1434.26	1889.05	4824.79	phosphopyruvate hydratase complex; magnesium ion binding; actin binding; phosphopyruvate hydratase activity; cytosol; plasma membrane; gluconeogenesis; glycolytic process; ATP biosynthetic process; aging; nucleotide catabolic process; purine ribonucleoside monophosphate biosynthetic process; NAD biosynthetic process; response to drug; protein homodimerization activity; pyruvate biosynthetic process; skeletal muscle tissue regeneration; protein heterodimerization activity; canonical glycolysis	-0.243499	0.334541	0.638889	-2.33532	0.461542	1.06e-05	2.09182	0.0251191	A=0	B!=0	A=B	A=0;B!=0;A=B	7.Ambiguous	-0.243499	0.334541	0.638889	2.7669	0.397964	9.89e-11	-3.0104	0.00483424	A=0	B!=0	A!=B	A=0;B!=0;A!=B	5.Compensatory	-0.275352	0.364786	0.627688	-2.33532	0.461542	1.06e-05	2.05997	0.0270512	A=0	B!=0	A=B	A=0;B!=0;A=B	7.Ambiguous	-0.275352	0.364786	0.627688	2.7669	0.397964	9.89e-11	-3.04225	0.00499058	A=0	B!=0	A!=B	A=0;B!=0;A!=B	5.Compensatory	1	260	260	0	195	195	0	184	183	1	99	0	99	97	0	97	179	0	179	158	138	20	233	211	22	354	332	22	111	16	95	96	4	92	92	18	74	LOC103039130
admp	103039137	anti-dorsalizing morphogenic protein	-1.57176	9.2e-10	DOWN	3085.93	3140.63	1766.25	987.365	2860.64	3386.04	3011.1	2138.97	4125.93	3157	1687.44	1440.71	2170.59	873.321	1151.49	937.282	extracellular region; growth factor activity; regulation of signaling receptor activity; determination of ventral identity; Spemann organizer formation at the embryonic shield	-1.22443	0.212606	2.23e-07	-1.38866	0.418356	0.00977857	0.164229	0.749725	A!=0	B!=0	A=B	A!=0;B!=0;A=B	1.Cis only	-1.22443	0.212606	2.23e-07	-1.42745	0.224127	4.37e-09	0.203019	0.54705	A!=0	B!=0	A=B	A!=0;B!=0;A=B	1.Cis only	-1.57176	0.236836	9.2e-10	-1.38866	0.418356	0.00977857	-0.183097	0.727459	A!=0	B!=0	A=B	A!=0;B!=0;A=B	1.Cis only	-1.57176	0.236836	9.2e-10	-1.42745	0.224127	4.37e-09	-0.144307	0.681028	A!=0	B!=0	A=B	A!=0;B!=0;A=B	1.Cis only	4	450	448	0	631	630	1	451	449	1	171	2	169	199	0	199	123	0	123	318	251	67	449	358	91	334	313	21	313	208	105	331	220	111	334	274	60	LOC103039137
LOC103039146	103039146	apolipoprotein A-IV-like	-0.887642	3.8e-06	DOWN	28174.1	34571.6	15303.9	15012.3	21477.5	31701.1	31343.8	31348.7	35613.4	36752.6	14003.3	15627.5	16281	14284.2	16208.7	14544.2	extracellular region; lipid transport; lipid binding; lipoprotein metabolic process	-0.531702	0.344089	0.258636	-0.0955059	0.758415	NA	-0.436196	0.639183	A=0	B=0	A=B	A=0;B=0;A=B	6.Conserved	-0.531702	0.344089	0.258636	0.130101	0.433534	0.886159	-0.661802	0.300992	A=0	B=0	A=B	A=0;B=0;A=B	6.Conserved	-0.887642	0.172402	3.8e-06	-0.0955059	0.758415	NA	-0.792136	0.406924	A!=0	B=0	A=B	A!=0;B=0;A=B	7.Ambiguous	-0.887642	0.172402	3.8e-06	0.130101	0.433534	0.886159	-1.01774	0.130237	A!=0	B=0	A=B	A!=0;B=0;A=B	7.Ambiguous	2	46	46	0	68	68	0	53	53	0	35	0	35	38	0	38	16	0	16	25	18	7	11	8	3	13	8	5	59	29	30	41	15	26	59	32	27	LOC103039146
spartb	103039147	spartin b	0.432305	0.0483731	Not DE	605.895	722.074	701.171	822.985	610.767	638.211	568.706	724.286	628.554	813.384	671.976	612.059	819.478	948.701	749.264	770.99	mitochondrial outer membrane; early endosome; lipid droplet; cytosol; neuromuscular synaptic transmission; abscission; Rab GTPase binding; midbody; negative regulation of BMP signaling pathway; ubiquitin protein ligase binding; lipid droplet organization; presynaptic membrane; terminal bouton; negative regulation of synaptic growth at neuromuscular junction; negative regulation of collateral sprouting in absence of injury; neuromuscular process; cell division; regulation of mitochondrial membrane potential; adipose tissue development	0.147501	0.262329	0.730419	0.131781	0.491269	0.910871	0.0157203	0.979224	A=0	B=0	A=B	A=0;B=0;A=B	6.Conserved	0.147501	0.262329	0.730419	-0.0424813	0.381821	0.964902	0.189982	0.705289	A=0	B=0	A=B	A=0;B=0;A=B	6.Conserved	0.432305	0.175261	0.0483731	0.131781	0.491269	0.910871	0.300524	0.612191	A=0	B=0	A=B	A=0;B=0;A=B	6.Conserved	0.432305	0.175261	0.0483731	-0.0424813	0.381821	0.964902	0.474786	0.345676	A=0	B=0	A=B	A=0;B=0;A=B	6.Conserved	5	81	81	0	100	100	0	82	82	0	102	0	102	66	1	65	55	0	55	68	34	34	46	36	10	65	46	19	68	33	35	59	27	32	55	31	24	LOC103039147
sec24b	103039156	SEC24 homolog B, COPII coat complex component	0.0688284	0.892046	Not DE	795.408	1549.55	743.524	837.464	988.094	719.455	678.677	905.357	1290.48	2452.81	705.14	802.242	723.19	728.673	822.016	961.703	antigen processing and presentation of peptide antigen via MHC class I; signal sequence binding; transporter activity; endoplasmic reticulum membrane; cytosol; intracellular protein transport; endoplasmic reticulum to Golgi vesicle-mediated transport; zinc ion binding; antigen processing and presentation of exogenous peptide antigen via MHC class II; COPII vesicle coat; cellular protein-containing complex assembly; COPII vesicle coating; COPII-coated vesicle cargo loading; endoplasmic reticulum subcompartment	0.0933915	0.272676	0.84405	0.757101	0.507924	0.403855	-0.663709	0.33146	A=0	B=0	A=B	A=0;B=0;A=B	6.Conserved	0.0933915	0.272676	0.84405	0.173352	0.330899	0.779182	-0.0799604	0.861454	A=0	B=0	A=B	A=0;B=0;A=B	6.Conserved	0.0688284	0.28844	0.892046	0.757101	0.507924	0.403855	-0.688273	0.319531	A=0	B=0	A=B	A=0;B=0;A=B	6.Conserved	0.0688284	0.28844	0.892046	0.173352	0.330899	0.779182	-0.104524	0.823701	A=0	B=0	A=B	A=0;B=0;A=B	6.Conserved	5	131	131	0	107	107	0	72	72	0	95	0	95	83	0	83	70	0	70	101	58	43	96	58	38	188	106	82	94	37	57	94	43	51	85	46	39	LOC103039156
zgc:158398	103039177	TMEM219 domain-containing protein	-0.632572	0.0673633	Not DE	732.913	575.663	495.534	460.297	476.941	1078.73	643.067	520.977	457.509	748.503	450.879	478.477	557.245	474.011	396.374	510.505	plasma membrane; integral component of membrane; regulation of apoptotic process	-0.933538	0.444953	0.105969	0.458897	0.599424	0.709398	-1.39243	0.141543	A=0	B=0	A=B	A=0;B=0;A=B	6.Conserved	-0.933538	0.444953	0.105969	-0.336911	0.498323	0.706692	-0.596626	0.422894	A=0	B=0	A=B	A=0;B=0;A=B	6.Conserved	-0.632572	0.273382	0.0673633	0.458897	0.599424	0.709398	-1.09147	0.202688	A=0	B=0	A=B	A=0;B=0;A=B	6.Conserved	-0.632572	0.273382	0.0673633	-0.336911	0.498323	0.706692	-0.295661	0.637774	A=0	B=0	A=B	A=0;B=0;A=B	6.Conserved	2	24	24	0	118	116	2	63	63	0	34	0	34	19	0	19	26	0	26	28	16	12	24	16	8	44	27	17	29	14	15	41	18	23	42	29	13	LOC103039177
erlin1	103039190	ER lipid raft associated 1	-0.014983	0.977115	Not DE	5434.38	4145.35	5221.16	5374.06	5537.15	4919.73	5846.25	6618.11	3102.44	2715.5	4937.56	5329.66	5396.27	6126.15	5835.23	4160.79	endoplasmic reticulum membrane; cholesterol metabolic process; cholesterol binding; integral component of membrane; ubiquitin-dependent ERAD pathway; ubiquitin protein ligase binding; SREBP signaling pathway; endoplasmic reticulum subcompartment	-0.32168	0.189909	0.207674	-0.0482688	0.454643	0.965126	-0.273411	0.621906	A=0	B=0	A=B	A=0;B=0;A=B	6.Conserved	-0.32168	0.189909	0.207674	-0.366541	0.160123	0.0774124	0.0448613	0.865702	A=0	B=0	A=B	A=0;B=0;A=B	6.Conserved	-0.014983	0.276729	0.977115	-0.0482688	0.454643	0.965126	0.0332859	0.953729	A=0	B=0	A=B	A=0;B=0;A=B	6.Conserved	-0.014983	0.276729	0.977115	-0.366541	0.160123	0.0774124	0.351558	0.347185	A=0	B=0	A=B	A=0;B=0;A=B	6.Conserved	7	1198	1195	1	1186	1184	0	1095	1093	1	1016	5	1004	745	3	738	423	1	418	1033	635	396	382	254	127	319	254	65	947	531	413	1003	444	554	834	548	281	LOC103039190
LOC103039191	103039191	ras association domain-containing protein 8-like	0.0236453	0.955516	Not DE	536.544	479.925	478.628	545.953	490.022	542.525	577.085	695.695	399.104	344.976	519.577	468.666	447.64	531.735	529.335	576.789	signal transduction; adherens junction maintenance	-0.431905	0.284197	0.268075	-0.0174146	0.64128	0.990955	-0.41449	0.5995	A=0	B=0	A=B	A=0;B=0;A=B	6.Conserved	-0.431905	0.284197	0.268075	-0.229935	0.394241	0.7477	-0.201969	0.701055	A=0	B=0	A=B	A=0;B=0;A=B	6.Conserved	0.0236453	0.230978	0.955516	-0.0174146	0.64128	0.990955	0.0410599	0.95643	A=0	B=0	A=B	A=0;B=0;A=B	6.Conserved	0.0236453	0.230978	0.955516	-0.229935	0.394241	0.7477	0.25358	0.615064	A=0	B=0	A=B	A=0;B=0;A=B	6.Conserved	6	86	86	0	87	87	0	78	77	1	62	0	62	54	0	54	28	0	28	73	46	26	26	16	10	17	14	3	69	39	30	58	25	33	45	27	18	LOC103039191
si:rp71-1g18.1	103039234	C2H2-type zinc finger protein	-0.172641	0.502172	Not DE	3218.12	3216.93	3121.15	2846.07	3606.24	2740.61	3307.5	2998.8	3308.25	3343.74	3304.61	2901.81	3157.04	2878.7	3361.65	2297.85	nucleic acid binding	-0.0966028	0.232308	0.806292	0.463012	0.366754	0.497301	-0.559615	0.278474	A=0	B=0	A=B	A=0;B=0;A=B	6.Conserved	-0.0966028	0.232308	0.806292	0.221302	0.285939	0.655028	-0.317905	0.438759	A=0	B=0	A=B	A=0;B=0;A=B	6.Conserved	-0.172641	0.172649	0.502172	0.463012	0.366754	0.497301	-0.635653	0.219705	A=0	B=0	A=B	A=0;B=0;A=B	6.Conserved	-0.172641	0.172649	0.502172	0.221302	0.285939	0.655028	-0.393943	0.316502	A=0	B=0	A=B	A=0;B=0;A=B	6.Conserved	1	237	237	0	183	183	0	209	209	0	185	3	182	180	3	177	92	0	92	138	83	55	131	72	59	134	89	45	259	134	125	207	77	130	125	56	69	LOC103039234
LOC103039244	103039244	cytochrome c oxidase assembly protein COX11, mitochondrial	-0.17595	0.479249	Not DE	655.883	676.426	557.316	578.33	687.238	643.628	636.783	804.762	667.491	557.025	524.315	606.776	540.856	614.585	602.923	517.482	cytochrome-c oxidase activity; copper ion binding; respiratory gaseous exchange by respiratory system; respiratory chain complex IV assembly; aerobic respiration; integral component of membrane; electron transport chain; integral component of mitochondrial inner membrane; protein-containing complex; negative regulation of glucokinase activity; metal ion homeostasis; proton transmembrane transport	-0.184842	0.343422	0.745105	0.193777	0.598573	0.894563	-0.378618	0.61935	A=0	B=0	A=B	A=0;B=0;A=B	6.Conserved	-0.184842	0.343422	0.745105	0.238282	0.501345	0.805404	-0.423124	0.529257	A=0	B=0	A=B	A=0;B=0;A=B	6.Conserved	-0.17595	0.16802	0.479249	0.193777	0.598573	0.894563	-0.369727	0.605074	A=0	B=0	A=B	A=0;B=0;A=B	6.Conserved	-0.17595	0.16802	0.479249	0.238282	0.501345	0.805404	-0.414233	0.502172	A=0	B=0	A=B	A=0;B=0;A=B	6.Conserved	1	48	48	0	44	44	0	42	42	0	31	0	31	34	0	34	24	0	24	43	24	19	21	12	8	24	19	5	38	19	19	36	14	22	26	12	14	LOC103039244
LOC103039245	103039245	uncharacterized LOC103039245	0.322382	0.0757377	Not DE	5782.52	7383.85	6695.05	7255.4	5604.56	6221.43	5521.58	6989.78	8325.56	6836.22	6353.37	6945.47	6786.31	7087.08	8192.56	6486.55	nucleolus	0.409595	0.178566	0.0723231	0.550852	0.275899	0.206589	-0.141256	0.692958	A=0	B=0	A=B	A=0;B=0;A=B	6.Conserved	0.409595	0.178566	0.0723231	0.259922	0.162201	0.261509	0.149673	0.568861	A=0	B=0	A=B	A=0;B=0;A=B	6.Conserved	0.322382	0.142834	0.0757377	0.550852	0.275899	0.206589	-0.22847	0.515376	A=0	B=0	A=B	A=0;B=0;A=B	6.Conserved	0.322382	0.142834	0.0757377	0.259922	0.162201	0.261509	0.0624597	0.787162	A=0	B=0	A=B	A=0;B=0;A=B	6.Conserved	3	804	799	2	980	978	0	736	734	1	965	12	953	988	10	975	592	7	583	838	441	396	733	420	313	601	400	200	899	435	459	1019	343	670	761	403	356	LOC103039245
LOC103039251	103039251	uncharacterized LOC103039251	0.148976	0.687403	Not DE	359.799	437.448	316.088	400.343	311.924	419.757	347.717	457.443	410.229	444.671	260.578	251.314	436.372	432.586	438.185	330.258	NA	-0.199348	0.28359	0.653219	-0.878341	0.425749	0.18517	0.678993	0.264712	A=0	B=0	A=B	A=0;B=0;A=B	6.Conserved	-0.199348	0.28359	0.653219	0.10201	1.17133	0.974397	-0.301358	0.823694	A=0	B=0	A=B	A=0;B=0;A=B	6.Conserved	0.148976	0.231704	0.687403	-0.878341	0.425749	0.18517	1.02732	0.121635	A=0	B=0	A=B	A=0;B=0;A=B	6.Conserved	0.148976	0.231704	0.687403	0.10201	1.17133	0.974397	0.0469663	0.971965	A=0	B=0	A=B	A=0;B=0;A=B	6.Conserved	8	77	75	0	123	120	1	74	74	0	67	0	67	60	0	59	51	0	51	126	101	25	73	55	17	79	63	15	64	29	35	45	1	43	84	61	23	LOC103039251
si:ch211-63o20.7	103039281	uncharacterized LOC103039281	0.358553	0.128454	Not DE	2319.39	4331.8	2599.37	2993.35	2151.27	2584.44	2222.46	3262.46	4719.72	5013.23	2450.22	2904.83	2443.07	2983.28	2846.53	3150.24	protein serine/threonine kinase activity; ATP binding; nucleus; protein phosphorylation; meiotic cell cycle	0.436498	0.192472	0.0760603	0.702962	0.350103	0.203518	-0.266464	0.550987	A=0	B=0	A=B	A=0;B=0;A=B	6.Conserved	0.436498	0.192472	0.0760603	0.704589	0.234391	0.0139302	-0.268091	0.428415	A=0	B=0	A=B	A=0;B=0;A=B	6.Conserved	0.358553	0.180938	0.128454	0.702962	0.350103	0.203518	-0.344409	0.446536	A=0	B=0	A=B	A=0;B=0;A=B	6.Conserved	0.358553	0.180938	0.128454	0.704589	0.234391	0.0139302	-0.346037	0.311284	A=0	B=0	A=B	A=0;B=0;A=B	6.Conserved	3	332	331	0	462	460	0	338	337	0	468	0	468	381	2	379	306	0	306	373	187	186	442	246	196	438	275	163	364	123	241	538	174	364	270	125	145	LOC103039281
LOC103039290	103039290	uncharacterized LOC103039290	-0.215838	0.389439	Not DE	417.603	485.67	361.326	358.293	437.699	429.687	385.421	390.733	483.931	582.345	341.91	388.668	353.4	347.02	381.322	346.539	nuclear chromatin; chromatin binding; nucleoplasm; nucleolus; cytosol; rRNA processing; reciprocal meiotic recombination; IRE1-mediated unfolded protein response; ribosomal small subunit biogenesis	0.0687395	0.270877	0.885186	-0.258068	0.432089	0.784244	0.326807	0.562669	A=0	B=0	A=B	A=0;B=0;A=B	6.Conserved	0.0687395	0.270877	0.885186	0.207969	0.34296	0.738167	-0.139229	0.766796	A=0	B=0	A=B	A=0;B=0;A=B	6.Conserved	-0.215838	0.174711	0.389439	-0.258068	0.432089	0.784244	0.0422292	0.934239	A=0	B=0	A=B	A=0;B=0;A=B	6.Conserved	-0.215838	0.174711	0.389439	0.207969	0.34296	0.738167	-0.423807	0.351945	A=0	B=0	A=B	A=0;B=0;A=B	6.Conserved	2	98	98	0	101	101	0	74	73	0	75	0	75	92	0	92	50	0	50	81	53	28	92	61	31	69	57	12	84	33	51	89	36	53	67	39	28	LOC103039290
lmo7a	103039307	LIM domain 7a	-1.0462	6.56e-08	DOWN	4800.6	2670.45	2443.56	2283.52	6207.28	3980.02	4214.5	2601.71	2724.2	2685.43	2462.07	2485.97	2382.63	2481.43	2235.25	2133.89	ubiquitin ligase complex; protein polyubiquitination; DNA-binding transcription factor activity; ubiquitin-protein transferase activity; protein binding; nuclear envelope; cytosol; cell surface; apical plasma membrane; protein domain specific binding; regulation of signaling; regulation of cell adhesion; M band; post-translational protein modification; positive regulation of transcription by RNA polymerase II	-0.762487	0.328972	0.0687337	0.198249	0.551115	0.883886	-0.960736	0.224145	A=0	B=0	A=B	A=0;B=0;A=B	6.Conserved	-0.762487	0.328972	0.0687337	-0.400967	0.435456	0.579456	-0.36152	0.546453	A=0	B=0	A=B	A=0;B=0;A=B	6.Conserved	-1.0462	0.176656	6.56e-08	0.198249	0.551115	0.883886	-1.24445	0.142616	A!=0	B=0	A=B	A!=0;B=0;A=B	7.Ambiguous	-1.0462	0.176656	6.56e-08	-0.400967	0.435456	0.579456	-0.645238	0.274682	A!=0	B=0	A=B	A!=0;B=0;A=B	7.Ambiguous	1	111	111	0	83	83	0	63	63	0	63	0	63	35	0	35	21	0	21	46	28	18	26	13	13	33	26	7	41	25	16	59	29	30	42	25	17	LOC103039307
rgs12a	103039335	regulator of G protein signaling 12a	0.161169	0.56904	Not DE	5144.57	7187.65	5502.95	5771.35	5328.86	5411.71	4693.13	5643.92	8009.89	7909.13	5705.87	5716.07	5086.91	4932.98	5388.68	6992.4	embryonic axis specification; condensed nuclear chromosome; G-protein alpha-subunit binding; heart process; GDP-dissociation inhibitor activity; GTPase activator activity; protein binding; nucleolus; cytosol; plasma membrane; response to oxidative stress; signal transduction; cytoplasmic transport, nurse cell to oocyte; oocyte dorsal/ventral axis specification; ventral cord development; dorsal/ventral axis specification, ovarian follicular epithelium; response to heat; regulation of asymmetric cell division; establishment of endothelial blood-brain barrier; septate junction assembly; GTPase regulator activity; cortical actin cytoskeleton organization; axon ensheathment in central nervous system; protein-containing complex; termination of G protein-coupled receptor signaling pathway; response to starvation; neuronal cell body; positive regulation of GTPase activity; apical cortex; adult chitin-containing cuticle pigmentation; regulation of catalytic activity; defense response to fungus; asymmetric neuroblast division; establishment of glial blood-brain barrier; apical dendrite	0.0274072	0.187344	0.932135	0.129547	0.320597	0.866253	-0.10214	0.799963	A=0	B=0	A=B	A=0;B=0;A=B	6.Conserved	0.0274072	0.187344	0.932135	-0.190109	0.193953	0.548337	0.217517	0.465152	A=0	B=0	A=B	A=0;B=0;A=B	6.Conserved	0.161169	0.185511	0.56904	0.129547	0.320597	0.866253	0.031622	0.937023	A=0	B=0	A=B	A=0;B=0;A=B	6.Conserved	0.161169	0.185511	0.56904	-0.190109	0.193953	0.548337	0.351278	0.260845	A=0	B=0	A=B	A=0;B=0;A=B	6.Conserved	7	504	501	3	573	569	3	453	450	3	476	0	475	363	2	360	332	1	331	393	241	151	447	288	158	363	258	105	573	312	260	558	230	326	368	231	137	LOC103039335
clk2b	103039346	CDC-like kinase 2b	0.122986	0.499707	Not DE	1335.74	1742.13	1477.48	1456.85	1267.82	1466.89	1272.52	1738.71	1652.04	1835.65	1425.28	1572.03	1435.11	1427.47	1438.32	1504.77	protein serine/threonine kinase activity; protein tyrosine kinase activity; ATP binding; endoplasmic reticulum; protein phosphorylation; blastoderm segmentation; sex differentiation; protein secretion; response to ionizing radiation; nuclear speck; peptidyl-tyrosine phosphorylation; oocyte karyosome formation; response to retinoic acid; negative regulation of MyD88-dependent toll-like receptor signaling pathway; compound eye photoreceptor development; identical protein binding; regulation of RNA splicing; negative regulation of gluconeogenesis; protein autophosphorylation; negative regulation of male germ cell proliferation	0.494051	0.316135	0.251794	0.17383	0.480904	0.883088	0.32022	0.611951	A=0	B=0	A=B	A=0;B=0;A=B	6.Conserved	0.494051	0.316135	0.251794	0.262399	0.40408	0.718252	0.231652	0.676295	A=0	B=0	A=B	A=0;B=0;A=B	6.Conserved	0.122986	0.122355	0.499707	0.17383	0.480904	0.883088	-0.0508444	0.926778	A=0	B=0	A=B	A=0;B=0;A=B	6.Conserved	0.122986	0.122355	0.499707	0.262399	0.40408	0.718252	-0.139413	0.768266	A=0	B=0	A=B	A=0;B=0;A=B	6.Conserved	1	38	38	0	67	67	0	41	41	0	64	5	59	50	4	46	41	2	39	74	43	31	38	26	12	44	31	13	74	37	37	54	15	39	53	29	24	LOC103039346
pcxb	103039377	pyruvate carboxylase b	-0.00296189	0.997034	Not DE	1449.26	919.769	823.11	1446.82	1226.57	1626.67	1494.56	712.638	913.628	1133.04	1212.87	835.449	421.007	875.359	1021.88	2443.21	pyruvate carboxylase activity; ATP binding; cytoplasm; mitochondrial inner membrane; mitochondrial matrix; cytosol; pyruvate metabolic process; gluconeogenesis; oxaloacetate metabolic process; biotin metabolic process; biotin binding; negative regulation of gene expression; viral RNA genome packaging; identical protein binding; positive regulation by host of viral release from host cell; response to cadmium ion; metal ion binding; habituation; positive regulation of phospholipid biosynthetic process	0.17139	0.318936	0.745512	0.436062	0.46796	0.641116	-0.264672	0.667621	A=0	B=0	A=B	A=0;B=0;A=B	6.Conserved	0.17139	0.318936	0.745512	0.946441	0.402709	0.0686623	-0.775052	0.209501	A=0	B=0	A=B	A=0;B=0;A=B	6.Conserved	-0.00296189	0.356969	0.997034	0.436062	0.46796	0.641116	-0.439024	0.499872	A=0	B=0	A=B	A=0;B=0;A=B	6.Conserved	-0.00296189	0.356969	0.997034	0.946441	0.402709	0.0686623	-0.949403	0.153497	A=0	B=0	A=B	A=0;B=0;A=B	6.Conserved	6	132	130	2	196	196	0	161	160	0	126	1	125	89	1	88	173	0	173	67	33	34	49	33	16	74	49	25	137	42	95	83	21	61	49	25	24	LOC103039377
oxct1a	103039388	3-oxoacid CoA transferase 1a	0.318401	0.317649	Not DE	823.377	1307.31	963.797	1037.35	952.877	832.293	684.961	1021.84	1346.11	1553.97	1144.17	929.786	817.43	847.516	951.632	1312.89	nucleoplasm; mitochondrion; mitochondrial matrix; brain development; heart development; response to nutrient; 3-oxoacid CoA-transferase activity; response to hormone; response to activity; positive regulation of insulin secretion involved in cellular response to glucose stimulus; ketone catabolic process; response to starvation; protein homodimerization activity; response to ethanol; ketone body catabolic process; adipose tissue development	0.488065	0.245954	0.130277	-2.43049	0.392295	2.67e-08	2.91856	0.00569574	A=0	B!=0	A!=B	A=0;B!=0;A!=B	5.Compensatory	0.488065	0.245954	0.130277	2.23559	0.308131	1.26e-11	-1.74753	0.0126958	A=0	B!=0	A=B	A=0;B!=0;A=B	7.Ambiguous	0.318401	0.227687	0.317649	-2.43049	0.392295	2.67e-08	2.74889	0.00739808	A=0	B!=0	A!=B	A=0;B!=0;A!=B	5.Compensatory	0.318401	0.227687	0.317649	2.23559	0.308131	1.26e-11	-1.91719	0.00925109	A=0	B!=0	A!=B	A=0;B!=0;A!=B	5.Compensatory	8	180	179	0	164	161	0	112	112	0	175	1	173	149	1	148	149	0	149	195	173	22	195	175	17	182	172	9	205	20	184	189	28	161	135	40	93	LOC103039388
arhgap21b	103039403	Rho GTPase activating protein 21b	-0.0218442	0.938578	Not DE	9472.73	10823.4	10726.5	9327.29	11379.2	8099.96	8939.05	9785.27	11672.7	11012.3	10589	10743.9	10846.8	9493.13	9585.73	8903.02	GTPase activator activity; protein binding; phospholipid binding; signal transduction; Rho protein signal transduction; imaginal disc-derived leg morphogenesis; protein localization; regulation of gastrulation; cell junction; positive regulation of GTPase activity	0.00650575	0.209169	0.985681	-0.074453	0.315119	0.924726	0.0809587	0.842464	A=0	B=0	A=B	A=0;B=0;A=B	6.Conserved	0.00650575	0.209169	0.985681	-0.29367	0.181605	0.25673	0.300176	0.340586	A=0	B=0	A=B	A=0;B=0;A=B	6.Conserved	-0.0218442	0.151807	0.938578	-0.074453	0.315119	0.924726	0.0526088	0.890354	A=0	B=0	A=B	A=0;B=0;A=B	6.Conserved	-0.0218442	0.151807	0.938578	-0.29367	0.181605	0.25673	0.271826	0.316667	A=0	B=0	A=B	A=0;B=0;A=B	6.Conserved	5	538	538	0	378	378	0	394	394	0	430	4	426	336	1	335	245	2	243	380	255	125	255	167	87	225	165	60	504	287	217	532	227	305	414	264	149	LOC103039403
LOC103039411	103039411	oxysterol-binding protein-related protein 7-like	-1.08145	5.65e-06	DOWN	3151.24	3148.5	1590.67	1449.36	3899.05	2362.38	3192.29	2407.93	3507.11	3530.47	1703.23	1591.65	1477.11	1264.48	1483.47	1600.12	lipid transport	-1.1555	0.225452	5.34e-06	-0.242528	0.343126	0.73437	-0.91297	0.10086	A!=0	B=0	A=B	A!=0;B=0;A=B	7.Ambiguous	-1.1555	0.225452	5.34e-06	-0.36834	0.238402	0.284836	-0.787158	0.0746383	A!=0	B=0	A=B	A!=0;B=0;A=B	7.Ambiguous	-1.08145	0.213453	5.65e-06	-0.242528	0.343126	0.73437	-0.838921	0.120036	A!=0	B=0	A=B	A!=0;B=0;A=B	7.Ambiguous	-1.08145	0.213453	5.65e-06	-0.36834	0.238402	0.284836	-0.713109	0.0905774	A!=0	B=0	A=B	A!=0;B=0;A=B	7.Ambiguous	5	566	565	0	379	379	0	434	434	0	185	0	185	157	1	156	128	0	128	300	198	102	299	194	105	237	196	41	263	133	130	254	135	119	183	116	65	LOC103039411
pfn1	103039434	profilin 1	-0.0596474	0.914703	Not DE	1285.97	2657.71	1070.2	1230.58	1401.64	1345.03	1111.23	1864.72	2522.56	3585.85	1231.82	1267.89	710.898	800.658	1038.6	1852.47	actin binding; cytoplasm; regulation of actin filament polymerization; positive regulation of actin filament bundle assembly; epiboly involved in gastrulation with mouth forming second; convergent extension involved in gastrulation	1.10701	0.39406	0.0225177	-5.22297	1.12033	6.68e-05	6.32998	0.0204463	A=0	B!=0	A=B	A=0;B!=0;A=B	7.Ambiguous	1.10701	0.39406	0.0225177	3.3153	0.719465	4.55e-05	-2.20829	0.0716802	A=0	B!=0	A=B	A=0;B!=0;A=B	7.Ambiguous	-0.0596474	0.307895	0.914703	-5.22297	1.12033	6.68e-05	5.16332	0.0361985	A=0	B!=0	A=B	A=0;B!=0;A=B	7.Ambiguous	-0.0596474	0.307895	0.914703	3.3153	0.719465	4.55e-05	-3.37495	0.0281695	A=0	B!=0	A=B	A=0;B!=0;A=B	7.Ambiguous	1	25	25	0	33	33	0	27	27	0	34	2	32	40	3	37	56	3	53	48	47	1	43	43	0	63	62	1	38	3	35	46	4	42	12	1	11	LOC103039434
tle3a	103039437	TLE family member 3, transcriptional corepressor a	-0.219029	0.545833	Not DE	10670.3	15737	9425.69	9102.19	12445.8	10048.9	9516.13	9705.85	16475.9	21029.3	10147.5	9169.56	8959.97	9337.61	7853.05	10115.9	protein binding; nucleus; nucleoplasm; regulation of transcription, DNA-templated; signal transduction; animal organ morphogenesis; sclerotome development; regulation of retinoic acid biosynthetic process; beta-catenin-TCF complex assembly; beta-catenin-TCF complex	-0.282691	0.198439	0.303953	-0.0323041	0.371177	0.970277	-0.250387	0.593078	A=0	B=0	A=B	A=0;B=0;A=B	6.Conserved	-0.282691	0.198439	0.303953	-0.427915	0.154693	0.0260545	0.145224	0.596481	A=0	B=0	A=B	A=0;B=0;A=B	6.Conserved	-0.219029	0.239735	0.545833	-0.0323041	0.371177	0.970277	-0.186725	0.697777	A=0	B=0	A=B	A=0;B=0;A=B	6.Conserved	-0.219029	0.239735	0.545833	-0.427915	0.154693	0.0260545	0.208886	0.511074	A=0	B=0	A=B	A=0;B=0;A=B	6.Conserved	8	1764	1751	9	1484	1476	4	1242	1232	5	1239	3	1234	795	2	793	765	1	764	1002	655	346	1261	830	429	1460	1074	382	1398	843	554	1295	608	684	1018	636	381	LOC103039437
LOC103039444	103039444	septin-11-like	0.204486	0.419394	Not DE	7169.64	7952.16	8169.92	8289.27	5931.58	7607.08	7970.26	8545.3	8756.64	6554.54	8590.39	8165.06	7754.31	7584.86	9481.2	7801.77	mitotic cytokinesis; GTPase activity; GTP binding; septin ring; growth of a germarium-derived egg chamber; cellularization; imaginal disc development; midbody; septin complex; cleavage furrow; protein homodimerization activity; regulation of cell cycle	-0.33544	0.205543	0.227631	-1.02277	0.350955	0.0299258	0.687331	0.183146	A=0	B=0	A=B	A=0;B=0;A=B	6.Conserved	-0.33544	0.205543	0.227631	0.203164	0.177274	0.465381	-0.538604	0.119738	A=0	B=0	A=B	A=0;B=0;A=B	6.Conserved	0.204486	0.174647	0.419394	-1.02277	0.350955	0.0299258	1.22726	0.0536404	A=0	B=0	A=B	A=0;B=0;A=B	6.Conserved	0.204486	0.174647	0.419394	0.203164	0.177274	0.465381	0.00132186	0.996016	A=0	B=0	A=B	A=0;B=0;A=B	6.Conserved	3	537	534	0	698	698	0	667	666	0	453	0	453	475	0	475	237	0	237	551	434	117	422	342	79	249	205	44	573	258	315	560	219	340	419	226	193	LOC103039444
insra	103039445	insulin receptor a	0.180463	0.494067	Not DE	1135.96	1124.11	1299.27	1291.24	1403.66	930.687	1073.52	945.595	1255.72	1171.02	1284.73	1313.17	1299.9	1278.74	1251.84	1343.13	activation of MAPK activity; amyloid-beta binding; negative regulation of protein phosphorylation; heart morphogenesis; transmembrane receptor protein tyrosine kinase activity; insulin-activated receptor activity; insulin-like growth factor receptor binding; ATP binding; GTP binding; nucleus; cytosol; insulin receptor complex; caveola; transmembrane receptor protein tyrosine kinase signaling pathway; G protein-coupled receptor signaling pathway; learning; memory; positive regulation of cell population proliferation; insulin receptor signaling pathway; epidermis development; male gonad development; response to glucose; external side of plasma membrane; endosome membrane; response to manganese ion; regulation of hydrogen peroxide metabolic process; positive regulation of glycoprotein biosynthetic process; negative regulation of gene expression; response to activity; integral component of membrane; peptidyl-tyrosine phosphorylation; transformation of host cell by virus; protein phosphatase binding; cerebellum development; hippocampus development; male sex determination; adrenal gland development; positive regulation of cell migration; dendrite; positive regulation of nucleotide catabolic process; exocrine pancreas development; lipoic acid binding; insulin-like growth factor I binding; insulin-like growth factor II binding; activation of protein kinase B activity; response to estradiol; negative regulation of transporter activity; dendrite membrane; neuronal cell body membrane; response to vitamin D; response to testosterone; response to tumor necrosis factor; peptidyl-tyrosine autophosphorylation; glucose homeostasis; identical protein binding; chordate embryonic development; positive regulation of protein-containing complex disassembly; 3-phosphoinositide-dependent protein kinase binding; phosphatidylinositol 3-kinase binding; insulin binding; insulin receptor substrate binding; protein-containing complex binding; synapse; positive regulation of nitric oxide biosynthetic process; fat cell differentiation; response to ethanol; positive regulation of glycogen biosynthetic process; positive regulation of glycolytic process; positive regulation of mitotic nuclear division; positive regulation of transcription, DNA-templated; regulation of embryonic development; positive regulation of glucose import; protein autophosphorylation; developmental growth; positive regulation of developmental growth; positive regulation of coenzyme metabolic process; protein heterotetramerization; response to glucocorticoid; PTB domain binding; positive regulation of meiotic cell cycle; positive regulation of cell division; positive regulation of protein kinase B signaling; positive regulation of respiratory burst; cellular response to growth factor stimulus; dendritic spine maintenance; amyloid-beta clearance; neuron projection maintenance; regulation of female gonad development; positive regulation of ATP biosynthetic process	0.38948	0.267905	0.292688	0.558239	0.465613	0.52185	-0.16876	0.772819	A=0	B=0	A=B	A=0;B=0;A=B	6.Conserved	0.38948	0.267905	0.292688	0.320458	0.314514	0.527492	0.0690216	0.875621	A=0	B=0	A=B	A=0;B=0;A=B	6.Conserved	0.180463	0.177589	0.494067	0.558239	0.465613	0.52185	-0.377777	0.511822	A=0	B=0	A=B	A=0;B=0;A=B	6.Conserved	0.180463	0.177589	0.494067	0.320458	0.314514	0.527492	-0.139995	0.722976	A=0	B=0	A=B	A=0;B=0;A=B	6.Conserved	6	97	97	0	78	78	0	69	69	0	97	1	96	75	0	75	69	0	69	68	36	31	65	39	26	34	21	13	93	44	49	120	40	80	82	43	39	LOC103039445
itpk1a	103039449	inositol-tetrakisphosphate 1-kinase a	0.372999	0.161149	Not DE	630.502	1090.37	806.852	823.734	626.866	768.201	496.439	998.54	916.409	1356.17	731.988	844.505	844.063	874.001	778.532	818.668	magnesium ion binding; inositol tetrakisphosphate 6-kinase activity; ATP binding; cytoplasm; cytosol; signal transduction; blood coagulation; phosphorylation; dephosphorylation; apical plasma membrane; isomerase activity; neural tube development; inositol trisphosphate metabolic process; inositol phosphate metabolic process; inositol tetrakisphosphate 1-kinase activity; inositol-1,3,4,5-tetrakisphosphate 5-phosphatase activity; inositol-1,3,4-trisphosphate 6-kinase activity; inositol-1,3,4-trisphosphate 5-kinase activity; inositol phosphorylation; inositol-1,3,4,5,6-pentakisphosphate 1-phosphatase activity; inositol-1,3,4,6-tetrakisphosphate 6-phosphatase activity; inositol-1,3,4,6-tetrakisphosphate 1-phosphatase activity; inositol-3,4,6-trisphosphate 1-kinase activity; necroptotic process	0.409266	0.265142	0.259001	1.22286	0.409709	0.0249467	-0.813595	0.182657	A=0	B=0	A=B	A=0;B=0;A=B	6.Conserved	0.409266	0.265142	0.259001	1.19214	0.30294	0.00069448	-0.782873	0.124964	A=0	B!=0	A=B	A=0;B!=0;A=B	7.Ambiguous	0.372999	0.201467	0.161149	1.22286	0.409709	0.0249467	-0.849861	0.16232	A=0	B=0	A=B	A=0;B=0;A=B	6.Conserved	0.372999	0.201467	0.161149	1.19214	0.30294	0.00069448	-0.81914	0.0975122	A=0	B!=0	A=B	A=0;B!=0;A=B	7.Ambiguous	3	83	83	0	111	110	1	79	79	0	124	0	124	73	0	73	77	0	76	99	37	62	92	39	53	109	65	44	111	32	79	136	34	102	90	33	57	LOC103039449
b4galt1l	103039461	DP-Gal:betaGlcNAc beta 1,4- galactosyltransferase, polypeptide 1, like	1.06773	9.68e-07	UP	372.591	318.509	714.016	797.38	435.687	292.476	389.611	315.551	339.308	300.667	759.625	609.04	773.383	894.373	839.577	658.191	Golgi trans cisterna; epithelial cell development; acute inflammatory response; beta-N-acetylglucosaminylglycopeptide beta-1,4-galactosyltransferase activity; N-acetyllactosamine synthase activity; lactose synthase activity; extracellular space; carbohydrate metabolic process; lactose biosynthetic process; galactose metabolic process; protein N-linked glycosylation; cell adhesion; binding of sperm to zona pellucida; penetration of zona pellucida; negative regulation of cell population proliferation; response to toxic substance; external side of plasma membrane; integral component of membrane; basolateral plasma membrane; transferase activity, transferring glycosyl groups; keratan sulfate biosynthetic process; protein kinase binding; desmosome; manganese ion binding; extracellular matrix organization; brush border membrane; Golgi cisterna membrane; beta-1,4-N-acetylgalactosaminyltransferase activity; azurophil granule membrane; protein galactosylation; protein homodimerization activity; alpha-tubulin binding; neutrophil degranulation; development of secondary sexual characteristics; positive regulation of Notch signaling pathway; beta-tubulin binding; branching morphogenesis of an epithelial tube; leukocyte migration; protein homooligomerization; regulation of cellular component movement; regulation of acrosome reaction; positive regulation of epithelial cell proliferation involved in wound healing; angiogenesis involved in wound healing; positive regulation of apoptotic process involved in mammary gland involution	1.09577	0.22331	1.44e-05	0.911267	0.471331	0.228682	0.184503	0.748024	A!=0	B=0	A=B	A!=0;B=0;A=B	7.Ambiguous	1.09577	0.22331	1.44e-05	0.490418	0.274074	0.19727	0.605352	0.164916	A!=0	B=0	A=B	A!=0;B=0;A=B	7.Ambiguous	1.06773	0.196981	9.68e-07	0.911267	0.471331	0.228682	0.156467	0.781621	A!=0	B=0	A=B	A!=0;B=0;A=B	7.Ambiguous	1.06773	0.196981	9.68e-07	0.490418	0.274074	0.19727	0.577316	0.169576	A!=0	B=0	A=B	A!=0;B=0;A=B	7.Ambiguous	6	111	111	0	119	119	0	120	120	0	256	7	249	204	3	201	121	0	120	75	33	42	51	30	21	32	18	14	243	108	135	173	64	107	173	72	101	LOC103039461
LOC103039464	103039464	tripartite motif-containing protein 16-like	1.16098	0.00424686	UP	135.848	299.666	311.371	332.937	73.453	241.924	92.1659	202.249	386.588	310.162	339.541	302.633	291.939	342.266	275.12	381.425	zinc ion binding	1.45303	0.380895	0.00116329	2.89919	0.606703	3.94e-05	-1.44616	0.126852	A!=0	B!=0	A=B	A!=0;B!=0;A=B	1.Cis only	1.45303	0.380895	0.00116329	0.386678	0.410342	0.567339	1.06635	0.12994	A!=0	B=0	A=B	A!=0;B=0;A=B	7.Ambiguous	1.16098	0.343722	0.00424686	2.89919	0.606703	3.94e-05	-1.73821	0.0838954	A!=0	B!=0	A=B	A!=0;B!=0;A=B	1.Cis only	1.16098	0.343722	0.00424686	0.386678	0.410342	0.567339	0.774305	0.223667	A!=0	B=0	A=B	A!=0;B=0;A=B	7.Ambiguous	2	18	18	0	54	54	0	18	18	0	80	0	80	55	1	54	49	0	48	33	2	31	48	8	40	32	14	18	81	48	33	80	15	65	56	28	27	LOC103039464
abcf2a	103039473	ATP-binding cassette, sub-family F (GCN20), member 2a	-0.0291395	0.930624	Not DE	18680.1	33315.4	17861.5	18297.9	17776.6	18890.9	19372.7	24948.7	38172.1	36825.4	18837.4	17742.9	17004.2	16558.5	17020.7	21314.4	transporter activity; ATP binding; mitochondrial envelope; ATPase activity	0.0268734	0.178165	0.931114	0.742489	0.31565	0.106541	-0.715615	0.138272	A=0	B=0	A=B	A=0;B=0;A=B	6.Conserved	0.0268734	0.178165	0.931114	0.393173	0.154352	0.0445902	-0.366299	0.196595	A=0	B=0	A=B	A=0;B=0;A=B	6.Conserved	-0.0291395	0.181736	0.930624	0.742489	0.31565	0.106541	-0.771628	0.118828	A=0	B=0	A=B	A=0;B=0;A=B	6.Conserved	-0.0291395	0.181736	0.930624	0.393173	0.154352	0.0445902	-0.422312	0.15311	A=0	B=0	A=B	A=0;B=0;A=B	6.Conserved	4	2007	2005	0	2495	2489	1	2021	2015	0	1904	4	1895	1591	1	1590	1455	1	1451	2245	1179	1063	2574	1365	1205	2333	1446	885	2219	908	1308	2082	704	1376	1512	820	692	LOC103039473
LOC103039484	103039484	AFG3-like protein 1	-1.92041	3.05e-15	DOWN	3915.32	3444.93	2196.11	976.008	3743.09	3849.13	4153.75	4202.76	2775.65	3356.39	2048.3	1889.01	2651.01	1149.04	1108.01	670.982	metalloendopeptidase activity; ATP binding; proteolysis; zinc ion binding; integral component of membrane	-2.25999	0.260278	3.41e-16	-1.02737	0.407483	0.075437	-1.23262	0.074243	A!=0	B=0	A=B	A!=0;B=0;A=B	7.Ambiguous	-2.25999	0.260278	3.41e-16	-1.95882	0.308509	4.9e-09	-0.301172	0.498145	A!=0	B!=0	A=B	A!=0;B!=0;A=B	1.Cis only	-1.92041	0.229078	3.05e-15	-1.02737	0.407483	0.075437	-0.893039	0.14769	A!=0	B=0	A=B	A!=0;B=0;A=B	7.Ambiguous	-1.92041	0.229078	3.05e-15	-1.95882	0.308509	4.9e-09	0.0384126	0.925563	A!=0	B!=0	A=B	A!=0;B!=0;A=B	1.Cis only	3	275	275	0	329	328	0	285	284	1	72	0	72	53	1	52	21	0	21	263	206	57	123	101	22	131	109	22	164	133	30	134	106	27	155	120	35	LOC103039484
atf6	103039489	activating transcription factor 6	-0.281053	0.549938	Not DE	1917.12	3541.77	1559.07	1552.39	2184.47	1590.56	1976.33	1843.54	4043.88	4737.88	1966.18	1420.34	1290.68	1057.36	1492.67	2107.14	Golgi membrane; RNA polymerase II cis-regulatory region sequence-specific DNA binding; DNA-binding transcription activator activity, RNA polymerase II-specific; eye development; DNA-binding transcription factor activity; transcription coactivator activity; nucleus; nuclear envelope; nucleoplasm; endoplasmic reticulum membrane; cytosol; protein folding; visual perception; integral component of endoplasmic reticulum membrane; endoplasmic reticulum unfolded protein response; ubiquitin protein ligase binding; cAMP response element binding; protein homodimerization activity; positive regulation of apoptotic process; positive regulation of transcription by RNA polymerase II; protein heterodimerization activity; Golgi subcompartment; endoplasmic reticulum subcompartment; positive regulation of ATF6-mediated unfolded protein response; positive regulation of transcription from RNA polymerase II promoter in response to endoplasmic reticulum stress	-0.110493	0.286672	0.824464	-1.22332	0.415793	0.0280044	1.11282	0.100863	A=0	B=0	A=B	A=0;B=0;A=B	6.Conserved	-0.110493	0.286672	0.824464	0.953317	0.377651	0.0469483	-1.06381	0.0931105	A=0	B=0	A=B	A=0;B=0;A=B	6.Conserved	-0.281053	0.310221	0.549938	-1.22332	0.415793	0.0280044	0.942263	0.149271	A=0	B=0	A=B	A=0;B=0;A=B	6.Conserved	-0.281053	0.310221	0.549938	0.953317	0.377651	0.0469483	-1.23437	0.06729	A=0	B=0	A=B	A=0;B=0;A=B	6.Conserved	2	194	193	0	141	141	0	149	149	0	89	0	89	117	0	117	119	0	119	145	109	36	235	199	36	223	192	31	174	45	129	124	41	83	58	29	29	LOC103039489
LOC103039490	103039490	uncharacterized LOC103039490	0.113575	0.702605	Not DE	1296.62	837.657	1303.08	1404.99	1345.3	1244.83	1299.75	971.009	798.208	743.755	1455.29	1162.23	1291.7	1735.1	1156.51	1323.36	NA	0.11362	0.215972	0.751637	-0.249356	0.376668	0.752451	0.362976	0.461222	A=0	B=0	A=B	A=0;B=0;A=B	6.Conserved	0.11362	0.215972	0.751637	-0.00623951	0.217092	0.992251	0.119859	0.71545	A=0	B=0	A=B	A=0;B=0;A=B	6.Conserved	0.113575	0.18519	0.702605	-0.249356	0.376668	0.752451	0.362931	0.452534	A=0	B=0	A=B	A=0;B=0;A=B	6.Conserved	0.113575	0.18519	0.702605	-0.00623951	0.217092	0.992251	0.119814	0.696649	A=0	B=0	A=B	A=0;B=0;A=B	6.Conserved	14	347	347	0	306	306	0	287	285	2	377	1	374	213	0	213	194	2	192	187	120	67	118	88	30	106	81	25	357	170	186	299	138	161	265	146	118	LOC103039490
ical1	103039518	islet cell autoantigen 1-like	0.620502	0.00578348	UP	249.128	306.706	337.252	388.761	225.39	265.395	256.598	310.257	282.293	327.569	292.163	328.293	391.301	362.639	336.165	467.478	Golgi membrane; acrosomal vesicle; spermatid development; Rab GTPase binding; protein domain specific binding; regulation of neurotransmitter secretion; regulation of locomotion involved in locomotory behavior; glutamate receptor clustering; membrane bending; Golgi subcompartment; postsynapse of neuromuscular junction; postsynapse organization; dense core granule maturation	0.345822	0.422449	0.589875	0.427028	0.720279	0.786228	-0.081206	0.928252	A=0	B=0	A=B	A=0;B=0;A=B	6.Conserved	0.345822	0.422449	0.589875	0.667464	0.577317	0.461226	-0.321642	0.678285	A=0	B=0	A=B	A=0;B=0;A=B	6.Conserved	0.620502	0.189351	0.00578348	0.427028	0.720279	0.786228	0.193474	0.816686	A!=0	B=0	A=B	A!=0;B=0;A=B	7.Ambiguous	0.620502	0.189351	0.00578348	0.667464	0.577317	0.461226	-0.0469626	0.944307	A!=0	B=0	A=B	A!=0;B=0;A=B	7.Ambiguous	3	17	17	0	31	31	0	25	25	0	27	0	27	19	0	19	23	0	23	19	5	14	22	14	8	19	16	3	38	8	30	25	10	14	28	16	12	LOC103039518
napab	103039536	N-ethylmaleimide-sensitive factor attachment protein, alpha b	0.102047	0.724224	Not DE	4513.74	6567.81	4770.32	4853.99	3827.61	4768.08	4945.54	5388.73	7388.29	6926.42	4227.68	5024.01	5059.26	4173.06	5040.81	5348.09	mitotic cytokinesis; ATPase activator activity; compound eye morphogenesis; soluble NSF attachment protein activity; vacuolar membrane; intracellular protein transport; intra-Golgi vesicle-mediated transport; neuromuscular synaptic transmission; regulation of synaptic vesicle priming; synaptic vesicle priming; calcium-ion regulated exocytosis; syntaxin binding; cytoplasmic vesicle; synaptic vesicle fusion to presynaptic active zone membrane; positive regulation of ATPase activity; protein hexamerization; synaptic transmission, glutamatergic; SNARE complex disassembly; terminal bouton; plasma membrane fusion; synaptic vesicle transport; imaginal disc-derived wing expansion; protein homooligomerization; synaptobrevin 2-SNAP-25-syntaxin-1a complex; establishment of synaptic vesicle localization	-0.436848	0.214627	0.119191	-2.82885	0.331458	2.33e-15	2.392	0.00609216	A=0	B!=0	A!=B	A=0;B!=0;A!=B	5.Compensatory	-0.436848	0.214627	0.119191	1.28225	0.218862	8.9e-08	-1.7191	0.00497165	A=0	B!=0	A!=B	A=0;B!=0;A!=B	5.Compensatory	0.102047	0.17892	0.724224	-2.82885	0.331458	2.33e-15	2.93089	0.00404689	A=0	B!=0	A!=B	A=0;B!=0;A!=B	5.Compensatory	0.102047	0.17892	0.724224	1.28225	0.218862	8.9e-08	-1.18021	0.0151488	A=0	B!=0	A=B	A=0;B!=0;A=B	7.Ambiguous	2	430	428	1	557	556	1	469	469	0	252	3	249	321	0	320	226	0	225	492	450	42	503	473	30	492	468	24	304	94	210	358	78	280	291	100	191	LOC103039536
LOC103039539	103039539	ataxin-2-like protein	0.02683	0.955023	Not DE	2034.45	3076.92	1781.98	2075.71	2516.52	1923.66	1663.18	2332.75	2878.55	4019.45	1706.39	2064.09	1575.45	1764.98	1613.09	2849.06	RNA binding; cytosol; spermatogenesis; long-term memory; protein C-terminus binding; cytoplasmic stress granule; regulation of cytoplasmic mRNA processing body assembly; negative regulation of centrosome duplication; membrane; detection of temperature stimulus; nuclear speck; chaeta development; oocyte fate determination; regulation of actin filament polymerization; astral microtubule organization; positive regulation of protein binding; stress granule assembly; establishment of mitotic spindle localization; polar body extrusion after meiotic divisions; compound eye photoreceptor development; locomotor rhythm; positive regulation of mitotic cell cycle, embryonic; habituation; maintenance of centrosome location; regulation of synapse structural plasticity; positive regulation of oocyte development; positive regulation of meiosis I; negative regulation of gene silencing by miRNA; regulation of spindle assembly; regulation of olfactory learning; circadian regulation of translation; positive regulation of neuron death; positive regulation of mitotic spindle elongation; positive regulation of mitotic cytokinetic process; negative regulation of protein localization to centrosome; positive regulation of fertilization; negative regulation of microtubule nucleation; positive regulation of germ cell proliferation; positive regulation of female gonad development	0.044906	0.303745	0.93158	0.120885	0.512791	0.924726	-0.0759791	0.906045	A=0	B=0	A=B	A=0;B=0;A=B	6.Conserved	0.044906	0.303745	0.93158	0.28835	0.484973	0.743783	-0.243444	0.69633	A=0	B=0	A=B	A=0;B=0;A=B	6.Conserved	0.02683	0.259053	0.955023	0.120885	0.512791	0.924726	-0.094055	0.880501	A=0	B=0	A=B	A=0;B=0;A=B	6.Conserved	0.02683	0.259053	0.955023	0.28835	0.484973	0.743783	-0.26152	0.666272	A=0	B=0	A=B	A=0;B=0;A=B	6.Conserved	2	71	71	0	63	63	0	57	57	0	57	0	57	42	0	42	48	0	48	42	26	16	44	24	20	58	44	13	49	17	32	55	25	30	24	13	11	LOC103039539
msx1b	103039552	muscle segment homeobox 1b	-0.211556	0.49004	Not DE	9837.82	16403.9	8800.29	8454.42	8652.36	10627.5	10233.6	11489	20220.8	17502	9196.04	8512.22	8692.62	7165.85	8598.97	9598.42	negative regulation of transcription by RNA polymerase II; nucleus; dorsal/ventral pattern formation; fin regeneration; negative regulation of histone acetylation; otic placode formation; regulation of neuron apoptotic process; sequence-specific DNA binding; embryonic viscerocranium morphogenesis	-0.444336	0.19525	0.0748154	0.0480248	0.342299	0.956062	-0.492361	0.295646	A=0	B=0	A=B	A=0;B=0;A=B	6.Conserved	-0.444336	0.19525	0.0748154	-0.280308	0.169545	0.244356	-0.164028	0.560975	A=0	B=0	A=B	A=0;B=0;A=B	6.Conserved	-0.211556	0.206425	0.49004	0.0480248	0.342299	0.956062	-0.25958	0.558649	A=0	B=0	A=B	A=0;B=0;A=B	6.Conserved	-0.211556	0.206425	0.49004	-0.280308	0.169545	0.244356	0.0687526	0.810039	A=0	B=0	A=B	A=0;B=0;A=B	6.Conserved	4	773	773	0	1093	1093	0	994	992	1	574	2	572	574	1	573	430	3	427	777	449	328	1083	717	366	834	624	210	840	461	379	727	332	395	633	393	240	LOC103039552
actb1	103039558	actin, beta 1	-0.522852	0.256566	Not DE	156101	289120	84599	104660	144685	200549	123068	139687	293665	434007	89619.9	90303.2	73873.9	74262.9	82229.2	157489	mitotic cytokinesis; structural constituent of cytoskeleton; ATP binding; nucleus; striated muscle thin filament; actin filament; plasma membrane; focal adhesion; cell cortex; meiosis II cytokinesis; sperm individualization; heart development; embryo development ending in birth or egg hatching; skeletal myofibril assembly; actin cytoskeleton; histone acetylation; cortical actin cytoskeleton organization; Ino80 complex; maintenance of protein location in cell; brahma complex; tube formation; NuA4 histone acetyltransferase complex; locomotion; histone exchange; regulation of synapse organization; muscle thin filament assembly; dense body; neuromuscular junction development, skeletal muscle fiber	-0.831301	0.251496	0.00597176	-0.125373	0.452351	0.90878	-0.705929	0.262427	A!=0	B=0	A=B	A!=0;B=0;A=B	7.Ambiguous	-0.831301	0.251496	0.00597176	-0.218633	0.149348	0.317608	-0.612668	0.120093	A!=0	B=0	A=B	A!=0;B=0;A=B	7.Ambiguous	-0.522852	0.336142	0.256566	-0.125373	0.452351	0.90878	-0.397479	0.522565	A=0	B=0	A=B	A=0;B=0;A=B	6.Conserved	-0.522852	0.336142	0.256566	-0.218633	0.149348	0.317608	-0.304219	0.47361	A=0	B=0	A=B	A=0;B=0;A=B	6.Conserved	4	21741	21708	1	32658	32581	12	18110	18072	6	9520	4	9491	8563	5	8538	10861	11	10825	15432	10208	5200	25918	17796	8069	34127	25370	8672	12329	6121	6193	12591	5893	6675	8729	5509	3210	LOC103039558
LOC103039566	103039566	myosin regulatory light chain 2, smooth muscle minor isoform-like	-0.189297	0.552901	Not DE	18915.3	26741.9	14512.9	16513.7	14410.9	23274.4	19060.5	21593	30056.5	28576	13798	15481.8	14258.9	13588.1	16352.5	19600.4	calcium ion binding	0.116404	0.199344	0.717655	0.453878	0.298174	0.388003	-0.337474	0.407203	A=0	B=0	A=B	A=0;B=0;A=B	6.Conserved	0.116404	0.199344	0.717655	0.396025	0.163993	0.0602878	-0.279621	0.341722	A=0	B=0	A=B	A=0;B=0;A=B	6.Conserved	-0.189296	0.210278	0.552901	0.453878	0.298174	0.388003	-0.643174	0.160745	A=0	B=0	A=B	A=0;B=0;A=B	6.Conserved	-0.189296	0.210278	0.552901	0.396025	0.163993	0.0602878	-0.585322	0.097204	A=0	B=0	A=B	A=0;B=0;A=B	6.Conserved	1	747	743	0	1170	1168	1	891	889	0	821	1	819	812	2	809	635	0	633	978	538	436	1068	646	419	837	548	289	810	334	474	829	309	519	635	313	319	LOC103039566
tmub1	103039571	transmembrane and ubiquitin-like domain containing 1	-0.20665	0.479759	Not DE	755.028	1408.95	710.747	652.295	734.53	775.422	755.132	1036.66	1560.26	1629.93	745.412	734.319	652.51	573.16	604.596	779.13	protein binding; nucleus; nucleoplasm; cytoplasm; cytosol; integral component of membrane; ubiquitin-dependent ERAD pathway	-0.00296263	0.23248	0.993708	0.45643	0.362337	0.497733	-0.459392	0.355614	A=0	B=0	A=B	A=0;B=0;A=B	6.Conserved	-0.00296263	0.23248	0.993708	-0.00477232	0.283324	0.996033	0.00180969	0.996305	A=0	B=0	A=B	A=0;B=0;A=B	6.Conserved	-0.20665	0.197565	0.479759	0.45643	0.362337	0.497733	-0.66308	0.20377	A=0	B=0	A=B	A=0;B=0;A=B	6.Conserved	-0.20665	0.197565	0.479759	-0.00477232	0.283324	0.996033	-0.201878	0.593797	A=0	B=0	A=B	A=0;B=0;A=B	6.Conserved	3	146	146	0	148	148	0	128	127	0	139	3	136	95	1	93	86	1	85	159	85	74	166	96	70	173	119	54	139	67	72	152	71	81	100	53	47	LOC103039571
LOC103039579	103039579	tumor protein p53-inducible protein 11-like	-1.05108	5.85e-05	DOWN	509.799	509.208	253.023	238.088	549.388	433.298	546.712	541.096	568.758	417.769	299.27	235.465	224.332	198.297	319.441	196.527	negative regulation of cell population proliferation; integral component of membrane	-1.57041	0.367945	0.00022022	-4.92852	0.97199	1.02e-05	3.35811	0.0600734	A!=0	B!=0	A=B	A!=0;B!=0;A=B	1.Cis only	-1.57041	0.367945	0.00022022	1.77727	0.681514	0.0384116	-3.34768	0.0217042	A!=0	B=0	A=B	A!=0;B=0;A=B	7.Ambiguous	-1.05108	0.231167	5.85e-05	-4.92852	0.97199	1.02e-05	3.87744	0.0507717	A!=0	B!=0	A=B	A!=0;B!=0;A=B	1.Cis only	-1.05108	0.231167	5.85e-05	1.77727	0.681514	0.0384116	-2.82835	0.0418982	A!=0	B=0	A=B	A!=0;B=0;A=B	7.Ambiguous	2	67	67	0	61	61	0	69	67	2	18	0	18	23	1	22	10	0	10	67	64	3	72	71	0	45	45	0	33	5	28	17	3	14	18	7	11	LOC103039579
LOC103039613	103039613	cell division control protein 42 homolog	-0.201536	0.586765	Not DE	10409.8	8164.74	8772.39	8991.88	8979.38	10790	11460	11676.5	6665.17	6152.6	8116.62	8466.18	9734.38	10133.5	9862.52	6979.61	GTPase activity; GTP binding; plasma membrane; cell cortex; endocytosis; actin filament organization; establishment or maintenance of cell polarity; regulation of cell shape; protein kinase binding; cell projection assembly; Cdc42 protein signal transduction; regulation of actin cytoskeleton organization; cell projection; cell division	-0.536759	0.217048	0.0493669	-1.7625	0.391693	0.000132798	1.22574	0.0684064	A=0	B!=0	A=B	A=0;B!=0;A=B	7.Ambiguous	-0.536759	0.217048	0.0493669	1.32347	0.170031	2.63e-13	-1.86023	0.00306695	A=0	B!=0	A!=B	A=0;B!=0;A!=B	5.Compensatory	-0.201536	0.24186	0.586765	-1.7625	0.391693	0.000132798	1.56096	0.0364596	A=0	B!=0	A=B	A=0;B!=0;A=B	7.Ambiguous	-0.201536	0.24186	0.586765	1.32347	0.170031	2.63e-13	-1.52501	0.00895667	A=0	B!=0	A!=B	A=0;B!=0;A!=B	5.Compensatory	7	3334	3332	1	4335	4330	2	4183	4176	2	3000	8	2992	2405	10	2394	1082	7	1073	3463	2982	480	1564	1372	192	1217	1078	139	2210	655	1552	2537	593	1941	2168	699	1468	LOC103039613
si:cabz01007802.1	103039622	uncharacterized LOC103039622	1.02074	0.00122525	UP	1172.62	1822.59	1966.43	2486.79	836.157	1500.29	1181.4	2105.09	1147.25	2215.44	1720.61	1931.27	2247.42	2285.17	2041.24	3133.96	signaling receptor binding; chloride channel activity; lipid transporter activity; extracellular region; endoplasmic reticulum lumen; endoplasmic reticulum membrane; lipid transport; receptor-mediated endocytosis; acute-phase response; multicellular organism development; high-density lipoprotein particle binding; cholesterol metabolic process; lipid binding; membrane; cytolysis; intrinsic component of membrane; killing of cells of other organism; very-low-density lipoprotein particle; high-density lipoprotein particle; lipoprotein metabolic process; post-translational protein modification; innate immune response; maternal process involved in female pregnancy; endoplasmic reticulum subcompartment; chloride transmembrane transport	1.09286	0.253787	0.000191216	2.37807	0.479963	1.77e-05	-1.2852	0.0976911	A!=0	B!=0	A=B	A!=0;B!=0;A=B	1.Cis only	1.09286	0.253787	0.000191216	0.946833	0.251062	0.00126754	0.14603	0.703452	A!=0	B!=0	A=B	A!=0;B!=0;A=B	1.Cis only	1.02074	0.271364	0.00122525	2.37807	0.479963	1.77e-05	-1.35733	0.0864173	A!=0	B!=0	A=B	A!=0;B!=0;A=B	1.Cis only	1.02074	0.271364	0.00122525	0.946833	0.251062	0.00126754	0.073906	0.851356	A!=0	B!=0	A=B	A!=0;B!=0;A=B	1.Cis only	3	110	110	0	215	213	1	147	147	0	288	2	286	222	4	218	233	2	231	205	42	163	76	17	59	161	66	95	201	65	136	236	64	171	209	87	122	LOC103039622
scinla	103039625	scinderin like a	-0.403864	0.100553	Not DE	18534.4	27433.3	12433.7	13897.2	19049.5	20104.1	16449.5	24298.5	26991.7	31009.9	10023.6	14850.2	12427.4	11872	13384.7	16435	eye development; brain development; dorsal/ventral pattern formation; actin filament binding	-0.348212	0.182472	0.14751	0.36903	0.284043	0.482356	-0.717242	0.112713	A=0	B=0	A=B	A=0;B=0;A=B	6.Conserved	-0.348212	0.182472	0.14751	0.212954	0.23474	0.585936	-0.561167	0.136475	A=0	B=0	A=B	A=0;B=0;A=B	6.Conserved	-0.403864	0.191207	0.100553	0.36903	0.284043	0.482356	-0.772894	0.0964162	A=0	B=0	A=B	A=0;B=0;A=B	6.Conserved	-0.403864	0.191207	0.100553	0.212954	0.23474	0.585936	-0.616819	0.114147	A=0	B=0	A=B	A=0;B=0;A=B	6.Conserved	3	1463	1454	4	1838	1825	4	1205	1200	1	1039	3	1028	890	5	879	721	4	711	1551	920	619	1317	755	560	1374	938	429	745	273	468	1217	508	707	788	435	348	LOC103039625
znf207b	103039651	zinc finger protein 207, b	-0.320704	0.208852	Not DE	20873.9	33479.6	17628.2	16609	20084.9	23296.1	19240.7	24742.2	36581.3	39115.2	17912	17969.3	17003.2	14090.6	17240.6	18495.6	kinetochore; nucleic acid binding; nucleus; mitotic spindle assembly checkpoint; microtubule binding; attachment of spindle microtubules to kinetochore; dendrite morphogenesis; mitotic spindle assembly; spindle matrix	-0.506526	0.176092	0.0190411	-1.55087	0.282933	1.33e-06	1.04434	0.0447354	A=0	B!=0	A=B	A=0;B!=0;A=B	7.Ambiguous	-0.506526	0.176092	0.0190411	0.450269	0.145267	0.0107678	-0.956794	0.0148542	A=0	B=0	A=B	A=0;B=0;A=B	6.Conserved	-0.320704	0.189636	0.208852	-1.55087	0.282933	1.33e-06	1.23017	0.0282975	A=0	B!=0	A=B	A=0;B!=0;A=B	7.Ambiguous	-0.320704	0.189636	0.208852	0.450269	0.145267	0.0107678	-0.770973	0.0352178	A=0	B=0	A=B	A=0;B=0;A=B	6.Conserved	9	5157	5102	35	6320	6257	42	4746	4706	25	3008	31	2973	3152	24	3121	2349	13	2327	5247	4240	994	5901	5104	782	5445	4840	590	3916	1477	2430	4040	1463	2568	3092	1586	1497	LOC103039651
ca5a	103039663	carbonic anhydrase Va	-0.787748	0.000388178	DOWN	6889.59	4581.41	5719.7	3926.5	7722.63	6308.09	6638.04	5056.23	4597.34	4090.66	6875.32	4953.07	5330.71	3750.66	4804.15	3224.67	carbonate dehydratase activity; mitochondrion; mitochondrial matrix; zinc ion binding; response to bacterium; bicarbonate transport; ion homeostasis	-1.37612	0.286315	2.31e-05	-1.70634	0.706793	0.0947909	0.330224	0.697898	A!=0	B=0	A=B	A!=0;B=0;A=B	7.Ambiguous	-1.37612	0.286315	2.31e-05	-1.4002	0.378412	0.00162903	0.0240817	0.962129	A!=0	B!=0	A=B	A!=0;B!=0;A=B	1.Cis only	-0.787748	0.19323	0.000388178	-1.70634	0.706793	0.0947909	0.918595	0.322428	A!=0	B=0	A=B	A!=0;B=0;A=B	7.Ambiguous	-0.787748	0.19323	0.000388178	-1.4002	0.378412	0.00162903	0.612453	0.245803	A!=0	B!=0	A=B	A!=0;B!=0;A=B	1.Cis only	1	143	143	0	126	126	0	160	160	0	63	0	62	44	0	44	23	0	23	95	81	14	36	31	5	16	15	1	84	65	19	78	51	27	53	38	15	LOC103039663
LOC103039697	103039697	cytosolic 5'-nucleotidase 1A-like	-0.373978	0.316165	Not DE	1237.81	1428.98	971.467	941.118	1086.7	1464.18	1162.55	843.941	1792.49	1650.5	1101.54	1052.8	760.066	750.404	971.701	1101.25	nucleotide binding; magnesium ion binding; cytoplasm; 5'-nucleotidase activity; nucleotide metabolic process	-0.173014	0.277702	0.69796	-0.0654162	0.496749	0.958186	-0.107598	0.86161	A=0	B=0	A=B	A=0;B=0;A=B	6.Conserved	-0.173014	0.277702	0.69796	-0.0618218	0.399586	0.948899	-0.111192	0.831746	A=0	B=0	A=B	A=0;B=0;A=B	6.Conserved	-0.373978	0.266687	0.316165	-0.0654162	0.496749	0.958186	-0.308561	0.62153	A=0	B=0	A=B	A=0;B=0;A=B	6.Conserved	-0.373978	0.266687	0.316165	-0.0618218	0.399586	0.948899	-0.312156	0.556135	A=0	B=0	A=B	A=0;B=0;A=B	6.Conserved	1	84	82	2	132	132	0	93	93	0	82	0	82	58	0	58	64	0	64	63	48	15	105	63	42	86	65	21	80	41	39	107	54	53	44	19	25	LOC103039697
sdcbp2	103039708	syndecan binding protein (syntenin) 2	-1.03026	8.78e-15	DOWN	13230.9	16127.9	7138.74	6423.55	13030.4	12633.3	14029.1	15327.5	15172.9	17883.4	6912.43	6992.26	7511.54	5957.74	6882.19	6430.73	response to hypoxia; chemical synaptic transmission; synapse assembly; actin cytoskeleton organization; intracellular signal transduction; tissue regeneration; phosphatidylinositol-3,4-bisphosphate binding; syndecan binding; epiboly involved in gastrulation with mouth forming second	-0.886709	0.162782	1.09e-06	-1.46482	0.265888	1.14e-06	0.578107	0.151936	A!=0	B!=0	A=B	A!=0;B!=0;A=B	1.Cis only	-0.886709	0.162782	1.09e-06	-0.316157	0.14264	0.0900977	-0.570552	0.058835	A!=0	B=0	A=B	A!=0;B=0;A=B	7.Ambiguous	-1.03026	0.124886	8.78e-15	-1.46482	0.265888	1.14e-06	0.434554	0.240469	A!=0	B!=0	A=B	A!=0;B!=0;A=B	1.Cis only	-1.03026	0.124886	8.78e-15	-0.316157	0.14264	0.0900977	-0.714106	0.0202864	A!=0	B=0	A=B	A!=0;B=0;A=B	7.Ambiguous	7	3482	3463	0	3720	3673	1	3670	3636	2	1815	5	1806	1634	3	1627	1060	3	1056	3492	2883	596	2690	2280	404	2870	2507	345	2018	1109	906	2125	956	1165	1791	1145	638	LOC103039708
strbp	103039720	spermatid perinuclear RNA binding protein	-0.0874134	0.858653	Not DE	1501.67	1344.24	1784.48	1406.93	1636.09	1403.7	1465.23	1742.94	1284.92	1004.86	2201.49	1636.94	1515.01	1134.78	2165	921.002	double-stranded RNA binding; single-stranded RNA binding; nucleus; spermatogenesis; spermatid development; mechanosensory behavior; microtubule cytoskeleton	-0.121853	0.279645	0.796173	-4.94015	0.610884	7.16e-14	4.8183	0.00697526	A=0	B!=0	A!=B	A=0;B!=0;A!=B	5.Compensatory	-0.121853	0.279645	0.796173	3.06745	0.304523	5.79e-22	-3.18931	0.00156522	A=0	B!=0	A!=B	A=0;B!=0;A!=B	5.Compensatory	-0.0874134	0.287529	0.858653	-4.94015	0.610884	7.16e-14	4.85274	0.00661053	A=0	B!=0	A!=B	A=0;B!=0;A!=B	5.Compensatory	-0.0874134	0.287529	0.858653	3.06745	0.304523	5.79e-22	-3.15487	0.00168508	A=0	B!=0	A!=B	A=0;B!=0;A!=B	5.Compensatory	8	332	332	0	338	336	2	285	283	2	242	1	239	351	1	350	96	1	95	346	343	3	185	180	5	130	128	2	392	32	358	293	40	253	186	17	169	LOC103039720
si:dkeyp-114g9.1	103039734	F-box protein	-0.319205	0.489931	Not DE	245.84	341.961	208.743	193.852	202.247	313.238	222.036	214.956	442.213	368.713	183.194	199.24	243.795	111.372	255.051	215.133	histone binding; TIMP family protein binding	-0.341204	0.396878	0.569217	-2.75541	0.765539	0.00410207	2.4142	0.0677996	A=0	B!=0	A=B	A=0;B!=0;A=B	7.Ambiguous	-0.341204	0.396878	0.569217	2.57182	0.717376	0.00239884	-2.91302	0.0356917	A=0	B!=0	A=B	A=0;B!=0;A=B	7.Ambiguous	-0.319205	0.31138	0.489931	-2.75541	0.765539	0.00410207	2.4362	0.070264	A=0	B!=0	A=B	A=0;B!=0;A=B	7.Ambiguous	-0.319205	0.31138	0.489931	2.57182	0.717376	0.00239884	-2.89102	0.0402748	A=0	B!=0	A=B	A=0;B!=0;A=B	7.Ambiguous	3	28	28	0	54	54	0	33	33	0	21	0	21	25	0	25	21	0	21	28	23	5	43	40	3	40	40	0	17	2	15	24	3	21	28	5	23	LOC103039734
per2	103039742	period circadian clock 2	0.916987	0.00616419	UP	156.328	187.44	205.128	308.322	115.714	220.26	133.012	252.018	125.154	185.148	185.563	250.559	179.261	332.079	295.19	297.698	negative regulation of transcription by RNA polymerase II; transcription regulatory region sequence-specific DNA binding; RNA polymerase II cis-regulatory region sequence-specific DNA binding; obsolete transcription factor activity, protein binding; obsolete transcription factor activity, transcription factor binding; RNA polymerase II transcription factor binding; transcription corepressor binding; response to ischemia; chromatin binding; transcription coactivator activity; nucleus; nucleoplasm; cytoplasm; cytosol; glycogen biosynthetic process; gluconeogenesis; fatty acid metabolic process; response to cold; response to UV; negative regulation of angiogenesis; regulation of vasoconstriction; lactate biosynthetic process; kinase binding; negative regulation of protein ubiquitination; circadian regulation of gene expression; nuclear hormone receptor binding; pre-mRNA binding; regulation of development, heterochronic; response to hydrogen peroxide; positive regulation of circadian rhythm; negative regulation of circadian rhythm; identical protein binding; histone deacetylase binding; entrainment of circadian clock by photoperiod; locomotor rhythm; perinuclear region of cytoplasm; regulation of neurogenesis; regulation of insulin secretion; white fat cell differentiation; regulation of cell cycle; regulation of glutamate uptake involved in transmission of nerve impulse; negative regulation of DNA-templated transcription, termination; negative regulation of dauer larval development; RNA polymerase binding; negative regulation of fat cell proliferation; histone H3 deacetylation; circadian regulation of translation; negative regulation of pri-miRNA transcription by RNA polymerase II; positive regulation of nucleic acid-templated transcription; histone methyltransferase binding; negative regulation of transcription regulatory region DNA binding	0.729638	0.42311	0.198992	1.1912	0.825796	NA	-0.461562	0.653241	A=0	B=0	A=B	A=0;B=0;A=B	6.Conserved	0.729638	0.42311	0.198992	1.68467	0.654709	0.0420625	-0.955035	0.298094	A=0	B=0	A=B	A=0;B=0;A=B	6.Conserved	0.916987	0.281711	0.00616419	1.1912	0.825796	NA	-0.274213	0.778028	A!=0	B=0	A=B	A!=0;B=0;A=B	7.Ambiguous	0.916987	0.281711	0.00616419	1.68467	0.654709	0.0420625	-0.767686	0.367701	A!=0	B=0	A=B	A!=0;B=0;A=B	7.Ambiguous	6	19	19	0	38	38	0	14	14	0	38	0	38	35	0	35	17	0	17	21	5	16	12	4	8	12	11	1	25	8	17	31	3	28	15	5	10	LOC103039742
mfsd14a2	103039749	major facilitator superfamily domain containing 14A2	0.49293	0.0628335	Not DE	222.977	353.668	312.855	317.768	250.545	225.676	192.711	310.257	293.418	457.33	300.06	351.688	286.817	340.908	280.974	331.421	transporter activity; integral component of membrane; transmembrane transport	0.447717	0.377143	0.406778	-0.287397	0.61768	0.839977	0.735114	0.37816	A=0	B=0	A=B	A=0;B=0;A=B	6.Conserved	0.447717	0.377143	0.406778	0.193579	0.509317	0.847069	0.254138	0.71056	A=0	B=0	A=B	A=0;B=0;A=B	6.Conserved	0.49293	0.209903	0.0628335	-0.287397	0.61768	0.839977	0.780327	0.334296	A=0	B=0	A=B	A=0;B=0;A=B	6.Conserved	0.49293	0.209903	0.0628335	0.193579	0.509317	0.847069	0.299351	0.629032	A=0	B=0	A=B	A=0;B=0;A=B	6.Conserved	5	30	30	0	38	37	0	25	25	0	51	1	50	25	0	25	22	0	22	48	33	15	17	13	4	30	22	8	40	11	29	61	34	26	31	14	17	LOC103039749
LOC103039751	103039751	INO80 complex subunit D	0.184846	0.507807	Not DE	1031.62	740.138	1137.57	1176.04	1170.22	963.185	961.458	725.344	610.476	884.594	1160.76	959.219	1292.73	1287.57	1191.63	1048.92	nucleoplasm; protein deubiquitination; gravitaxis	0.494696	0.296086	0.215382	0.0558036	0.627046	0.969768	0.438893	0.573908	A=0	B=0	A=B	A=0;B=0;A=B	6.Conserved	0.494696	0.296086	0.215382	-0.163268	0.389861	0.830506	0.657965	0.25484	A=0	B=0	A=B	A=0;B=0;A=B	6.Conserved	0.184846	0.186793	0.507807	0.0558036	0.627046	0.969768	0.129043	0.85941	A=0	B=0	A=B	A=0;B=0;A=B	6.Conserved	0.184846	0.186793	0.507807	-0.163268	0.389861	0.830506	0.348115	0.481959	A=0	B=0	A=B	A=0;B=0;A=B	6.Conserved	4	66	66	0	68	68	0	45	45	0	94	0	94	55	1	54	45	0	45	27	18	9	20	10	10	28	22	6	72	44	28	58	21	37	68	39	29	LOC103039751
pip5k1aa	103039755	phosphatidylinositol-4-phosphate 5-kinase, type I, alpha, a	0.190884	0.647197	Not DE	3505.15	2736.72	4496.67	4031.27	3790.38	3378.82	3346.25	3816.26	2218.02	2175.88	4264.01	3962.91	5263.1	4896.98	4674.54	2522.29	1-phosphatidylinositol-3-phosphate 5-kinase activity; lipid kinase activity; calmodulin binding; ATP binding; polytene chromosome; cytosol; cell cortex; endocytosis; phagocytosis; spermatid development; oocyte dorsal/ventral axis specification; peripheral nervous system development; phototransduction, visible light; oocyte microtubule cytoskeleton polarization; regulation of synaptic growth at neuromuscular junction; positive regulation of phosphatidylinositol biosynthetic process; fibroblast migration; regulation of phosphatidylinositol 3-kinase signaling; phosphatidylinositol phosphate kinase activity; 1-phosphatidylinositol-4-phosphate 5-kinase activity; nuclear speck; kinase binding; establishment of cell polarity; lamellipodium; keratinocyte differentiation; cortical actin cytoskeleton organization; actin cytoskeleton reorganization; ruffle membrane; regulation of protein localization; regulation of mitotic spindle elongation; negative regulation of histone phosphorylation; male germline ring canal; rhabdomere microvillus membrane; cell-cell junction organization; phosphatidylinositol phosphorylation; focal adhesion assembly; 1-phosphatidylinositol-5-kinase activity; 1-phosphatidylinositol-3-phosphate 4-kinase activity; phosphatidylinositol-3,4-bisphosphate 5-kinase activity; phosphatidylinositol bisphosphate kinase activity; cell chemotaxis; cellular response to light stimulus; basement membrane organization; protein localization to plasma membrane; activation of GTPase activity; ruffle assembly	0.110857	0.235181	0.777945	0.148033	0.419445	0.885825	-0.0371756	0.943037	A=0	B=0	A=B	A=0;B=0;A=B	6.Conserved	0.110857	0.235181	0.777945	0.00185373	0.253509	0.998704	0.109004	0.768437	A=0	B=0	A=B	A=0;B=0;A=B	6.Conserved	0.190884	0.265559	0.647197	0.148033	0.419445	0.885825	0.0428507	0.936078	A=0	B=0	A=B	A=0;B=0;A=B	6.Conserved	0.190884	0.265559	0.647197	0.00185373	0.253509	0.998704	0.18903	0.633838	A=0	B=0	A=B	A=0;B=0;A=B	6.Conserved	2	209	208	0	261	261	0	192	192	0	275	0	275	189	0	188	98	0	96	182	96	86	110	74	36	85	68	17	262	151	110	257	102	154	278	144	134	LOC103039755
gabarapb	103039768	GABA(A) receptor-associated protein b	0.155854	0.647197	Not DE	14024.7	23642.4	13993.7	15689.1	12115.7	14752	15206.3	15931.1	28830	26166	12600.1	14361.9	15019	13248.5	16763.9	17054.8	autophagosome assembly; microtubule cytoskeleton organization; autophagosome membrane; autophagy of mitochondrion; lysosome; smooth endoplasmic reticulum; Golgi apparatus; cytosol; microtubule associated complex; plasma membrane; axoneme; protein targeting; cellular response to nitrogen starvation; chemical synaptic transmission; brain development; microtubule binding; extrinsic apoptotic signaling pathway via death domain receptors; actin cytoskeleton; ubiquitin protein ligase binding; cell body; perinuclear region of cytoplasm; beta-tubulin binding; GABA receptor binding; sperm midpiece; autophagosome maturation	0.406592	0.189508	0.0965505	0.173487	0.344172	0.824721	0.233105	0.593365	A=0	B=0	A=B	A=0;B=0;A=B	6.Conserved	0.406592	0.189508	0.0965505	0.637568	0.171238	0.00150119	-0.230976	0.417451	A=0	B!=0	A=B	A=0;B!=0;A=B	7.Ambiguous	0.155854	0.21682	0.647197	0.173487	0.344172	0.824721	-0.017633	0.967866	A=0	B=0	A=B	A=0;B=0;A=B	6.Conserved	0.155854	0.21682	0.647197	0.637568	0.171238	0.00150119	-0.481714	0.160025	A=0	B!=0	A=B	A=0;B!=0;A=B	7.Ambiguous	2	1821	1821	0	2457	2455	1	2347	2345	1	2338	4	2331	2436	9	2427	1808	6	1801	2047	1223	820	2925	1825	1099	2072	1506	565	2047	729	1318	2426	759	1667	2019	986	1032	LOC103039768
ogfod1	103039778	2-oxoglutarate and iron-dependent oxygenase domain containing 1	1.00909	0.0154513	Not DE	162.304	503.747	252.124	354.217	142.881	199.498	144.533	286.961	565.976	658.303	240.837	311.69	203.845	239.722	239.162	583.766	iron ion binding; nucleus; cytoplasm; cytosol; regulation of translational termination; cell population proliferation; cytoplasmic stress granule; peptidyl-proline hydroxylation; L-ascorbic acid binding; peptidyl-proline dioxygenase activity; peptidyl-proline 3-dioxygenase activity; stress granule assembly; oxidation-reduction process	1.02514	0.347391	0.0157206	1.24662	0.452543	0.0450203	-0.221476	0.718884	A=0	B=0	A=B	A=0;B=0;A=B	6.Conserved	1.02514	0.347391	0.0157206	0.768427	0.366088	0.112766	0.256713	0.637829	A=0	B=0	A=B	A=0;B=0;A=B	6.Conserved	1.00909	0.34441	0.0154513	1.24662	0.452543	0.0450203	-0.237522	0.699077	A=0	B=0	A=B	A=0;B=0;A=B	6.Conserved	1.00909	0.34441	0.0154513	0.768427	0.366088	0.112766	0.240667	0.657158	A=0	B=0	A=B	A=0;B=0;A=B	6.Conserved	2	35	35	0	73	73	0	38	38	0	83	0	83	52	0	52	80	0	80	72	28	44	82	29	52	91	57	34	77	22	55	107	39	68	59	25	34	LOC103039778
fam83hb	103039787	family with sequence similarity 83 member Hb	-0.30626	0.541292	Not DE	5953.08	3321.81	5015.24	4715.19	5515.01	5848.62	6495.6	6036.77	1621.45	2307.22	5536.89	4484.4	5024.43	5461.99	4836.77	3846.81	protein kinase binding; positive regulation of cell migration; protein localization to cytoskeleton; intermediate filament cytoskeleton organization; keratin filament binding	-0.147986	0.20033	0.633255	0.733911	0.563912	0.482023	-0.881896	0.254251	A=0	B=0	A=B	A=0;B=0;A=B	6.Conserved	-0.147986	0.20033	0.633255	-0.124464	0.183151	0.705054	-0.0235221	0.935139	A=0	B=0	A=B	A=0;B=0;A=B	6.Conserved	-0.30626	0.331871	0.541292	0.733911	0.563912	0.482023	-1.04017	0.203496	A=0	B=0	A=B	A=0;B=0;A=B	6.Conserved	-0.30626	0.331871	0.541292	-0.124464	0.183151	0.705054	-0.181796	0.66318	A=0	B=0	A=B	A=0;B=0;A=B	6.Conserved	7	559	559	0	700	700	0	678	678	0	629	2	627	468	1	467	271	0	271	521	260	260	99	57	42	127	80	47	622	328	294	531	232	299	448	261	187	LOC103039787
irf2bp2b	103039790	interferon regulatory factor 2 binding protein 2b	-0.280127	0.555951	Not DE	2682.16	4680.44	1955.08	2172.65	2906.93	2783.03	2356.52	2251.22	5499.85	6290.27	1929.86	2245.22	1690.17	1506.92	1958.46	3052.56	negative regulation of transcription by RNA polymerase II; RNA polymerase II regulatory region sequence-specific DNA binding; DNA-binding transcription activator activity, RNA polymerase II-specific; transcription corepressor activity; protein binding; nucleus; nucleoplasm; cytoplasm; nuclear periphery; positive regulation of transcription by RNA polymerase II; metal ion binding	0.192922	0.304433	0.691397	0.0827062	0.4626	0.940372	0.110216	0.853384	A=0	B=0	A=B	A=0;B=0;A=B	6.Conserved	0.192922	0.304433	0.691397	0.559586	0.378359	0.311897	-0.366664	0.494051	A=0	B=0	A=B	A=0;B=0;A=B	6.Conserved	-0.280127	0.312966	0.555951	0.0827062	0.4626	0.940372	-0.362834	0.555928	A=0	B=0	A=B	A=0;B=0;A=B	6.Conserved	-0.280127	0.312966	0.555951	0.559586	0.378359	0.311897	-0.839713	0.164926	A=0	B=0	A=B	A=0;B=0;A=B	6.Conserved	1	88	88	0	94	94	0	69	69	0	59	0	59	70	0	70	78	0	78	70	38	32	120	77	43	108	82	26	72	35	37	83	23	59	48	21	27	LOC103039790
cyfip1	103039807	cytoplasmic FMR1 interacting protein 1	-0.473481	0.104223	Not DE	13588.6	21323.6	9929.46	9655.41	15014.6	13319.4	12431.9	14721.8	22586.2	26662.8	10461.8	11031.4	8295.17	8021.52	9282.17	11662.5	RNA 7-methylguanosine cap binding; ruffle; compound eye morphogenesis; profilin binding; extracellular region; cytosol; mRNA cap binding complex; regulation of translation; axon guidance; regulation of cell shape; embryonic body morphogenesis; Rac protein signal transduction; chaeta development; lamellipodium; lamellipodium assembly; cell junction; cortical actin cytoskeleton organization; SCAR complex; ruffle organization; filopodium tip; cellular response to insulin stimulus; cell adhesion mediated by integrin; specific granule lumen; Fc-gamma receptor signaling pathway involved in phagocytosis; neuron projection; neuronal cell body; terminal bouton; dendritic spine; neutrophil degranulation; dendritic growth cone; axonal growth cone; apical part of cell; synapse; positive regulation of axon extension; vascular endothelial growth factor receptor signaling pathway; Rac GTPase binding; perinuclear region of cytoplasm; axon extension; regulation of synapse organization; cognition; actin filament binding; positive regulation of neurotrophin TRK receptor signaling pathway; positive regulation of filopodium assembly; response to electrical stimulus; excitatory synapse; centripetally migrating follicle cell migration; central region of growth cone; peripheral region of growth cone; dendrite extension; modification of synaptic structure; positive regulation of dendrite development; positive regulation of ruffle assembly; positive regulation of oviposition; negative regulation of synaptic vesicle recycling; tertiary granule lumen; positive regulation of clathrin-dependent endocytosis; positive regulation of Arp2/3 complex-mediated actin nucleation	-0.263646	0.18471	0.302774	-0.172667	0.340839	0.824026	-0.0909791	0.82919	A=0	B=0	A=B	A=0;B=0;A=B	6.Conserved	-0.263646	0.18471	0.302774	0.282029	0.193489	0.32056	-0.545676	0.111105	A=0	B=0	A=B	A=0;B=0;A=B	6.Conserved	-0.473481	0.226109	0.104223	-0.172667	0.340839	0.824026	-0.300814	0.508592	A=0	B=0	A=B	A=0;B=0;A=B	6.Conserved	-0.473481	0.226109	0.104223	0.282029	0.193489	0.32056	-0.75551	0.0655347	A=0	B=0	A=B	A=0;B=0;A=B	6.Conserved	5	1057	1056	1	970	969	0	862	862	0	663	1	662	618	1	617	518	1	517	792	536	256	956	663	293	957	712	244	804	363	440	876	335	540	486	243	243	LOC103039807
mat2aa	103039813	methionine adenosyltransferase II, alpha a	-1.21569	0.00157989	DOWN	7450.29	12127.4	3928.06	2951	8686.57	7283.91	6380.4	5183.3	12475.1	18723.7	4182.68	3842.16	3759.36	2190.09	2593.99	4068.92	methionine adenosyltransferase activity; protein binding; ATP binding; cytosol; S-adenosylmethionine biosynthetic process; one-carbon metabolic process; determination of adult lifespan; negative regulation of lipid storage; metal ion binding; cardiac muscle cell development; cardiovascular system development	-1.585	0.301432	2.8e-06	-1.63676	0.562471	0.0302474	0.0517625	0.940365	A!=0	B=0	A=B	A!=0;B=0;A=B	7.Ambiguous	-1.585	0.301432	2.8e-06	-1.12362	0.350555	0.00795065	-0.461378	0.375964	A!=0	B!=0	A=B	A!=0;B!=0;A=B	1.Cis only	-1.21569	0.32975	0.00157989	-1.63676	0.562471	0.0302474	0.421073	0.56137	A!=0	B=0	A=B	A!=0;B=0;A=B	7.Ambiguous	-1.21569	0.32975	0.00157989	-1.12362	0.350555	0.00795065	-0.0920674	0.857642	A!=0	B!=0	A=B	A!=0;B!=0;A=B	1.Cis only	4	196	196	0	166	166	0	161	161	0	31	0	31	49	0	49	47	0	47	72	63	9	137	117	20	213	189	24	95	62	32	72	43	29	75	58	17	LOC103039813
LOC103039821	103039821	golgin subfamily B member 1-like	-0.356873	0.530384	Not DE	4983.98	1724.63	5327.03	3763.91	6225.39	3653.24	5073.32	2794.43	703.646	1675.82	6187.55	3005.2	6788.35	4968.97	3920.26	2402.51	Golgi apparatus; membrane	-0.220817	0.290881	0.621375	-0.346285	0.629955	0.803123	0.125468	0.86873	A=0	B=0	A=B	A=0;B=0;A=B	6.Conserved	-0.220817	0.290881	0.621375	-1.05463	0.288835	0.00192063	0.833814	0.111697	A=0	B!=0	A=B	A=0;B!=0;A=B	7.Ambiguous	-0.356873	0.377794	0.530384	-0.346285	0.629955	0.803123	-0.0105878	0.989334	A=0	B=0	A=B	A=0;B=0;A=B	6.Conserved	-0.356873	0.377794	0.530384	-1.05463	0.288835	0.00192063	0.697758	0.220921	A=0	B!=0	A=B	A=0;B!=0;A=B	7.Ambiguous	8	341	340	0	197	197	0	237	237	0	300	0	300	150	1	149	87	0	87	105	67	38	20	12	8	56	49	7	332	229	103	198	124	74	321	226	95	LOC103039821
ubtfl	103039831	upstream binding transcription factor, like	-0.404087	0.184567	Not DE	3777.93	3439.16	2923.99	2821.51	3369.78	4666.98	3297.03	2492.64	3226.2	4598.62	2607.36	2958.41	3206.21	3197.88	2497.82	2768.82	DNA binding; nucleus	-0.26413	0.229726	0.42557	-0.528189	0.374508	0.439434	0.264059	0.586425	A=0	B=0	A=B	A=0;B=0;A=B	6.Conserved	-0.26413	0.229726	0.42557	-0.321758	0.227404	0.336851	0.0576278	0.867169	A=0	B=0	A=B	A=0;B=0;A=B	6.Conserved	-0.404087	0.228371	0.184567	-0.528189	0.374508	0.439434	0.124102	0.794038	A=0	B=0	A=B	A=0;B=0;A=B	6.Conserved	-0.404087	0.228371	0.184567	-0.321758	0.227404	0.336851	-0.082329	0.810969	A=0	B=0	A=B	A=0;B=0;A=B	6.Conserved	4	313	309	0	510	500	0	343	335	0	354	2	351	201	0	201	186	0	186	195	132	60	216	152	59	263	211	46	274	146	125	295	151	140	282	163	112	LOC103039831
si:ch73-40i7.5	103039832	amyloid beta A4 precursor protein-binding family A member 3-like	0.233853	0.449464	Not DE	1387.91	2008.97	1730.57	1642.42	1019.29	1605.91	1538.54	1737.65	2265.3	2023.96	1570.58	1920.7	1700.42	1302.51	1818.8	1805.95	amyloid-beta binding; in utero embryonic development; enzyme inhibitor activity; protein binding; cytoplasm; plasma membrane; chemical synaptic transmission; regulation of gene expression; enzyme binding; negative regulation of catalytic activity; dendritic spine; perinuclear region of cytoplasm	0.568282	0.234579	0.0551784	0.461819	0.319072	0.425013	0.106464	0.802474	A=0	B=0	A=B	A=0;B=0;A=B	6.Conserved	0.568282	0.234579	0.0551784	0.184662	0.221282	0.624537	0.38362	0.300198	A=0	B=0	A=B	A=0;B=0;A=B	6.Conserved	0.233853	0.211256	0.449465	0.461819	0.319072	0.425013	-0.227966	0.588002	A=0	B=0	A=B	A=0;B=0;A=B	6.Conserved	0.233853	0.211256	0.449465	0.184662	0.221282	0.624537	0.0491903	0.88007	A=0	B=0	A=B	A=0;B=0;A=B	6.Conserved	6	196	196	0	334	334	0	266	266	0	292	2	289	319	1	316	261	0	261	273	156	116	267	158	109	234	152	82	320	136	183	380	172	208	295	148	147	LOC103039832
zgc:162200	103039838	uncharacterized LOC103039838	0.091226	0.780646	Not DE	5623.89	8436.38	6139.51	6001.83	6664.1	5130.06	5077.51	7038.49	9282.29	8988.36	4896.5	6732.64	6789.38	6728.51	6178.92	5098.07	cytoskeletal adaptor activity; dynein complex binding	0.31137	0.216561	0.29868	0.423006	0.3107	0.460355	-0.111635	0.784496	A=0	B=0	A=B	A=0;B=0;A=B	6.Conserved	0.31137	0.216561	0.29868	-0.0870843	0.238926	0.854661	0.398455	0.284798	A=0	B=0	A=B	A=0;B=0;A=B	6.Conserved	0.0912259	0.196857	0.780646	0.423006	0.3107	0.460355	-0.33178	0.426613	A=0	B=0	A=B	A=0;B=0;A=B	6.Conserved	0.0912259	0.196857	0.780646	-0.0870843	0.238926	0.854661	0.17831	0.596549	A=0	B=0	A=B	A=0;B=0;A=B	6.Conserved	3	373	373	0	359	358	0	247	247	0	437	1	434	317	1	316	190	1	189	307	164	142	292	174	118	254	176	78	274	147	127	439	185	252	283	163	120	LOC103039838
si:ch1073-335m2.2	103039842	msx2-interacting protein-like	0.127084	0.690756	Not DE	6016.35	7256.12	6942.7	6588.42	7765.89	4730.17	5553	6424.33	6729.14	8614.91	7686.27	6128.13	7013.71	6511.2	6824.49	6429.57	RNA binding	0.578236	0.279553	0.112214	0.657583	0.494809	0.472741	-0.0793465	0.897394	A=0	B=0	A=B	A=0;B=0;A=B	6.Conserved	0.578236	0.279553	0.112214	0.0996113	0.366942	0.897107	0.478625	0.361893	A=0	B=0	A=B	A=0;B=0;A=B	6.Conserved	0.127084	0.199681	0.690756	0.657583	0.494809	0.472741	-0.530498	0.402463	A=0	B=0	A=B	A=0;B=0;A=B	6.Conserved	0.127084	0.199681	0.690756	0.0996113	0.366942	0.897107	0.0274731	0.951592	A=0	B=0	A=B	A=0;B=0;A=B	6.Conserved	1	72	72	0	58	58	0	54	54	0	88	0	88	75	0	75	48	0	48	45	28	17	47	25	22	56	33	23	85	41	44	72	32	40	52	26	26	LOC103039842
polr1g	103039849	RNA polymerase I subunit G	-0.278132	0.457498	Not DE	3234.83	2095.38	2545.3	2639.46	3290.29	2978.92	3435.28	3088.8	1519.93	1677.41	2342.84	2436.16	2856.91	3210.1	2718.59	1989.69	RNA polymerase I transcription factor complex; fibrillar center; nucleoplasm; RNA polymerase I complex; mitochondrion; cytosol; transcription by RNA polymerase I; transcription initiation from RNA polymerase I promoter; termination of RNA polymerase I transcription; transmembrane receptor protein tyrosine kinase signaling pathway; rRNA transcription; rRNA metabolic process; positive regulation of gene expression, epigenetic	-0.0740088	0.205606	0.837595	0.30444	0.424631	0.7293	-0.378449	0.483174	A=0	B=0	A=B	A=0;B=0;A=B	6.Conserved	-0.0740088	0.205606	0.837595	0.165252	0.171605	0.556565	-0.239261	0.42364	A=0	B=0	A=B	A=0;B=0;A=B	6.Conserved	-0.278132	0.255265	0.457498	0.30444	0.424631	0.7293	-0.582572	0.317928	A=0	B=0	A=B	A=0;B=0;A=B	6.Conserved	-0.278132	0.255265	0.457498	0.165252	0.171605	0.556565	-0.443384	0.232527	A=0	B=0	A=B	A=0;B=0;A=B	6.Conserved	4	790	789	1	808	807	0	816	814	1	890	0	889	586	1	584	338	0	338	671	377	294	255	170	84	238	162	75	633	301	332	667	250	415	557	305	252	LOC103039849
LOC103039853	103039853	ferritin, heavy subunit	0.39724	0.385327	Not DE	46364	65210.4	53538.1	62600.7	31598.9	56087.7	51405.6	47042.6	67176	81412.8	53674.4	57381.1	49559	36290.4	48709.7	102802	iron ion binding; extracellular region; cell; cytosol; iron ion transport; cellular iron ion homeostasis; intracellular sequestering of iron ion; intracellular ferritin complex; ferric iron binding; neutrophil degranulation; autolysosome; negative regulation of fibroblast proliferation; cytoplasmic vesicle lumen; negative regulation of necrotic cell death; endocytic vesicle lumen; tertiary granule lumen; ficolin-1-rich granule lumen	0.644616	0.520083	0.38094	-0.924307	0.335419	0.0449477	1.56892	0.0748366	A=0	B=0	A=B	A=0;B=0;A=B	6.Conserved	0.644616	0.520083	0.38094	2.26602	0.179832	3.76e-34	-1.6214	0.076386	A=0	B!=0	A=B	A=0;B!=0;A=B	7.Ambiguous	0.39724	0.319105	0.385327	-0.924307	0.335419	0.0449477	1.32155	0.0463178	A=0	B=0	A=B	A=0;B=0;A=B	6.Conserved	0.39724	0.319105	0.385327	2.26602	0.179832	3.76e-34	-1.86878	0.0128765	A=0	B!=0	A=B	A=0;B!=0;A=B	7.Ambiguous	3	5110	5100	4	9995	9975	9	8267	8255	2	6763	7	6755	7441	5	7430	11139	17	11112	6643	5352	1287	7349	5581	1764	7914	6651	1256	8740	1139	7594	9826	1612	8207	6235	1320	4906	LOC103039853
caly	103039857	calcyon neuron-specific vesicular protein	-0.154902	0.698121	Not DE	824.418	647.231	795.706	735.521	829.113	752.855	891.287	849.235	500.618	591.84	744.622	643.756	998.739	923.575	743.41	539.577	endosome; dopamine receptor signaling pathway; integral component of membrane; endosomal transport; clathrin light chain binding; clathrin coat assembly	-0.154193	0.306396	0.761722	-1.92831	0.609743	0.0154554	1.77412	0.0817965	A=0	B=0	A=B	A=0;B=0;A=B	6.Conserved	-0.154193	0.306396	0.761722	0.23084	0.459134	0.790611	-0.385033	0.52915	A=0	B=0	A=B	A=0;B=0;A=B	6.Conserved	-0.154902	0.249118	0.698121	-1.92831	0.609743	0.0154554	1.77341	0.0849257	A=0	B=0	A=B	A=0;B=0;A=B	6.Conserved	-0.154902	0.249118	0.698121	0.23084	0.459134	0.790611	-0.385742	0.51243	A=0	B=0	A=B	A=0;B=0;A=B	6.Conserved	2	62	62	0	57	57	0	63	63	0	57	0	57	39	0	39	30	0	30	69	61	8	28	24	4	45	41	4	42	22	20	46	21	25	60	26	34	LOC103039857
znf646	103039858	zinc finger protein 646	0.00693633	0.986034	Not DE	4849.85	5709.48	5309.25	4872.83	5571.36	4109.11	4869.09	5742.4	6570.61	4815.42	4604.34	5199.86	6123.55	5492.55	5252.37	3873.56	DNA-binding transcription factor activity, RNA polymerase II-specific; DNA binding; nucleus; regulation of transcription by RNA polymerase II	0.503793	0.236987	0.100158	0.390453	0.408132	0.628031	0.11334	0.824735	A=0	B=0	A=B	A=0;B=0;A=B	6.Conserved	0.503793	0.236987	0.100158	0.177475	0.295189	0.740455	0.326318	0.439403	A=0	B=0	A=B	A=0;B=0;A=B	6.Conserved	0.00693633	0.198504	0.986034	0.390453	0.408132	0.628031	-0.383517	0.462176	A=0	B=0	A=B	A=0;B=0;A=B	6.Conserved	0.00693633	0.198504	0.986034	0.177475	0.295189	0.740455	-0.170539	0.660024	A=0	B=0	A=B	A=0;B=0;A=B	6.Conserved	2	109	109	0	115	115	0	98	97	0	153	0	153	127	1	126	73	0	73	95	51	44	125	82	43	97	61	35	120	63	57	147	48	99	136	74	61	LOC103039858
LOC103039870	103039870	transmembrane protein 184B	0.356749	0.277587	Not DE	126.582	149.203	164.044	164.557	133.825	125.476	120.444	172.6	151.576	123.432	116.865	193.957	181.31	139.894	163.065	190.712	transporter activity; integral component of membrane	0.666377	0.314647	0.101639	0.379415	0.539539	0.735942	0.286962	0.675179	A=0	B=0	A=B	A=0;B=0;A=B	6.Conserved	0.666377	0.314647	0.101639	-0.227376	0.409898	0.763308	0.893754	0.163521	A=0	B=0	A=B	A=0;B=0;A=B	6.Conserved	0.356749	0.237921	0.277587	0.379415	0.539539	0.735942	-0.0226664	0.971956	A=0	B=0	A=B	A=0;B=0;A=B	6.Conserved	0.356749	0.237921	0.277587	-0.227376	0.409898	0.763308	0.584125	0.30034	A=0	B=0	A=B	A=0;B=0;A=B	6.Conserved	8	44	44	0	59	59	0	39	39	0	58	0	58	53	0	53	55	0	55	49	33	16	40	19	21	25	18	7	58	27	31	77	36	41	41	28	13	LOC103039870
prtfdc1b	103039916	phosphoribosyl transferase domain containing 1b	-0.476848	0.220258	Not DE	1123.24	576.003	967.523	787.931	900.554	1244.83	1224.34	859.824	371.292	496.892	841.746	963.747	1097.08	1017.29	801.11	545.391	nucleotide binding; magnesium ion binding; hypoxanthine phosphoribosyltransferase activity; cytoplasm; adenine salvage; guanine salvage; GMP salvage; IMP salvage; protein homodimerization activity; hypoxanthine metabolic process; guanine phosphoribosyltransferase activity	-0.352878	0.333457	0.47096	-0.945499	0.75424	0.499962	0.592621	0.528521	A=0	B=0	A=B	A=0;B=0;A=B	6.Conserved	-0.352878	0.333457	0.47096	-0.340483	0.436577	0.652493	-0.0123946	0.983151	A=0	B=0	A=B	A=0;B=0;A=B	6.Conserved	-0.476848	0.287908	0.220258	-0.945499	0.75424	0.499962	0.468651	0.608489	A=0	B=0	A=B	A=0;B=0;A=B	6.Conserved	-0.476848	0.287908	0.220258	-0.340483	0.436577	0.652493	-0.136365	0.809037	A=0	B=0	A=B	A=0;B=0;A=B	6.Conserved	1	41	41	0	79	79	0	64	64	0	49	0	49	34	0	34	27	0	27	57	44	13	13	8	5	20	19	1	52	29	22	42	22	20	57	33	24	LOC103039916
LOC103039960	103039960	uncharacterized LOC103039960	-1.33075	3.5e-08	DOWN	3711.78	2411.54	2077.64	1422.23	3833.64	3133.28	4168.41	2168.62	2806.24	2259.75	1925.91	1830.14	2476.87	1769.73	1475.95	1021.01	NA	-2.47468	0.220286	5.16e-27	-1.53019	0.393703	0.00153877	-0.944482	0.123278	A!=0	B!=0	A=B	A!=0;B!=0;A=B	1.Cis only	-2.47468	0.220286	5.16e-27	-1.83206	0.298874	1.85e-08	-0.642616	0.164776	A!=0	B!=0	A=B	A!=0;B!=0;A=B	1.Cis only	-1.33075	0.220559	3.5e-08	-1.53019	0.393703	0.00153877	0.199444	0.687175	A!=0	B!=0	A=B	A!=0;B!=0;A=B	1.Cis only	-1.33075	0.220559	3.5e-08	-1.83206	0.298874	1.85e-08	0.501309	0.254176	A!=0	B!=0	A=B	A!=0;B!=0;A=B	1.Cis only	4	547	525	21	521	488	33	589	572	14	91	1	90	90	1	88	49	1	48	225	187	38	330	293	36	211	177	34	180	117	63	207	163	44	235	201	34	LOC103039960
prpf4bb	103039972	pre-mRNA processing factor 4Bb	-0.0779865	0.704633	Not DE	7342.15	9283.36	6816.07	6950.85	8250.89	7112.4	6663.18	8448.94	9289.25	10111.9	6721.34	6904.72	6822.16	7032.75	7034.38	6785.41	mRNA splicing, via spliceosome; protein kinase activity; ATP binding; nucleus; chromosome; protein phosphorylation; nuclear speck; catalytic step 2 spliceosome	0.16436	0.179278	0.53939	0.609028	0.286761	0.167021	-0.444668	0.271191	A=0	B=0	A=B	A=0;B=0;A=B	6.Conserved	0.16436	0.179278	0.53939	0.0917038	0.165477	0.763364	0.0726562	0.780771	A=0	B=0	A=B	A=0;B=0;A=B	6.Conserved	-0.0779865	0.128083	0.704633	0.609028	0.286761	0.167021	-0.687014	0.124034	A=0	B=0	A=B	A=0;B=0;A=B	6.Conserved	-0.0779865	0.128083	0.704633	0.0917038	0.165477	0.763364	-0.16969	0.465566	A=0	B=0	A=B	A=0;B=0;A=B	6.Conserved	7	848	829	19	752	750	0	686	671	14	767	3	762	647	1	644	522	0	520	744	365	379	624	381	242	575	365	210	739	375	363	783	304	478	630	341	289	LOC103039972
ext1a	103040053	exostosin glycosyltransferase 1a	0.251276	0.345835	Not DE	1188.1	1004.77	1483.19	1420.43	1479.12	935.201	1149.98	959.361	1048.52	1006.44	1715.87	1454.3	1279.41	1417.96	1526.96	1316.38	Golgi membrane; ossification; endoplasmic reticulum; N-acetylglucosamine metabolic process; protein glycosylation; gastrulation; axon guidance; endoderm development; mesoderm development; germ cell migration; heparan sulfate proteoglycan biosynthetic process; heparan sulfate proteoglycan biosynthetic process, polysaccharide chain biosynthetic process; glucuronosyltransferase activity; integral component of membrane; enzyme binding; olfactory bulb development; integral component of endoplasmic reticulum membrane; heparin biosynthetic process; positive regulation of BMP signaling pathway; heparan sulfate N-acetylglucosaminyltransferase activity; protein homodimerization activity; positive regulation of smoothened signaling pathway; protein heterodimerization activity; intracellular distribution of mitochondria; synaptic vesicle endocytosis; glucuronosyl-N-acetylglucosaminyl-proteoglycan 4-alpha-N-acetylglucosaminyltransferase activity; N-acetylglucosaminyl-proteoglycan 4-beta-glucuronosyltransferase activity; synapse organization; pharynx development; embryonic skeletal joint development; positive regulation of canonical Wnt signaling pathway; Golgi subcompartment; endoplasmic reticulum subcompartment	0.109509	0.361204	0.861363	-0.750473	0.786619	0.629644	0.859982	0.398199	A=0	B=0	A=B	A=0;B=0;A=B	6.Conserved	0.109509	0.361204	0.861363	0.170502	0.529984	0.876073	-0.0609934	0.929387	A=0	B=0	A=B	A=0;B=0;A=B	6.Conserved	0.251276	0.188465	0.345835	-0.750473	0.786619	0.629644	1.00175	0.330055	A=0	B=0	A=B	A=0;B=0;A=B	6.Conserved	0.251276	0.188465	0.345835	0.170502	0.529984	0.876073	0.0807735	0.896595	A=0	B=0	A=B	A=0;B=0;A=B	6.Conserved	1	44	43	0	36	36	0	31	31	0	43	0	43	32	0	32	18	0	18	20	18	2	22	14	8	13	11	2	40	16	24	38	10	28	29	22	7	LOC103040053
znf710b	103040070	zinc finger protein 710b	0.201089	0.615572	Not DE	487.351	629.41	512.789	565.471	501.09	506.417	454.546	437.325	643.85	807.054	510.102	622.624	405.642	491.668	446.548	758.198	nucleic acid binding	0.674908	0.286628	0.0634838	0.0868302	0.481975	0.940204	0.588078	0.365804	A=0	B=0	A=B	A=0;B=0;A=B	6.Conserved	0.674908	0.286628	0.0634838	-0.377581	0.39686	0.562891	1.05249	0.104761	A=0	B=0	A=B	A=0;B=0;A=B	6.Conserved	0.201089	0.258463	0.615572	0.0868302	0.481975	0.940204	0.114258	0.847639	A=0	B=0	A=B	A=0;B=0;A=B	6.Conserved	0.201089	0.258463	0.615572	-0.377581	0.39686	0.562891	0.57867	0.298876	A=0	B=0	A=B	A=0;B=0;A=B	6.Conserved	4	59	59	0	70	70	0	57	57	0	73	1	72	74	0	74	72	0	72	58	43	15	53	33	20	61	40	21	71	36	35	101	49	52	45	32	13	LOC103040070
rgs4	103040080	regulator of G protein signaling 4	-0.425374	0.217938	Not DE	5119.66	4116.93	3303.21	3752.72	3568.01	6346.91	5444.07	5332.6	2902.19	4115.98	3469.64	2583.32	3856.67	3533.35	3462.84	4261.96	inactivation of MAPK activity; G-protein alpha-subunit binding; response to amphetamine; GTPase activator activity; calmodulin binding; nucleus; cytosol; plasma membrane; G protein-coupled receptor signaling pathway; axonogenesis; brain development; locomotory behavior; positive regulation of heart rate; endocrine pancreas development; protein-containing complex; response to cocaine; response to morphine; positive regulation of GTPase activity; response to ethanol; regulation of calcium ion transport; negative regulation of dopamine receptor signaling pathway; negative regulation of cell growth involved in cardiac muscle cell development; regulation of actin filament organization; negative regulation of glycine import across plasma membrane; negative regulation of potassium ion transmembrane transport; dorsal root ganglion development; positive regulation of excitatory postsynaptic potential	-0.593008	0.2323	0.0412032	0.379469	0.360738	0.58359	-0.972476	0.0974816	A=0	B=0	A=B	A=0;B=0;A=B	6.Conserved	-0.593008	0.2323	0.0412032	-0.20045	0.214737	0.572452	-0.392558	0.282831	A=0	B=0	A=B	A=0;B=0;A=B	6.Conserved	-0.425374	0.255799	0.217938	0.379469	0.360738	0.58359	-0.804843	0.150676	A=0	B=0	A=B	A=0;B=0;A=B	6.Conserved	-0.425374	0.255799	0.217938	-0.20045	0.214737	0.572452	-0.224924	0.538606	A=0	B=0	A=B	A=0;B=0;A=B	6.Conserved	4	825	824	0	1674	1673	0	1198	1197	0	726	9	716	568	5	562	530	3	527	885	490	394	382	238	143	529	361	167	725	407	318	575	275	299	664	371	293	LOC103040080
raph1b	103040117	Ras association (RalGDS/AF-6) and pleckstrin homology domains 1b	0.171646	0.686489	Not DE	1958.2	2676.76	1909.07	2221.94	2452.12	1720.55	1701.93	1861.54	2567.06	3601.68	1687.44	2279.94	1759.83	1930.68	1768.63	2966.51	neuron migration; cytosol; actin filament organization; signal transduction; imaginal disc development; mesodermal cell migration; protein phosphatase 1 binding; regulation of cell size; nuclear body; SH3 domain binding; oviposition; lamellipodium; lamellipodium assembly; regulation of cell migration; axon regeneration; growth cone membrane; neuronal cell body membrane; vulval development; positive regulation of developmental growth; cell projection morphogenesis; positive regulation of cell division	0.476712	0.23366	0.118061	0.447791	0.420575	0.577393	0.0289209	0.955704	A=0	B=0	A=B	A=0;B=0;A=B	6.Conserved	0.476712	0.23366	0.118061	0.247817	0.239749	0.520666	0.228896	0.531727	A=0	B=0	A=B	A=0;B=0;A=B	6.Conserved	0.171646	0.266204	0.686489	0.447791	0.420575	0.577393	-0.276146	0.613652	A=0	B=0	A=B	A=0;B=0;A=B	6.Conserved	0.171646	0.266204	0.686489	0.247817	0.239749	0.520666	-0.0761711	0.842128	A=0	B=0	A=B	A=0;B=0;A=B	6.Conserved	11	264	264	0	198	198	0	184	184	0	248	1	247	210	1	209	210	0	210	157	98	59	205	105	100	233	162	71	218	95	123	274	115	159	179	88	91	LOC103040117
LOC103040124	103040124	uncharacterized LOC103040124	-0.714774	0.0211474	Not DE	951.177	443.477	628.862	563.646	843.2	1036.3	974.026	511.447	383.807	435.176	631.705	467.157	787.724	783.68	502.575	404.683	NA	-0.337016	0.257704	0.352497	-0.211767	0.375618	0.798147	-0.125248	0.798632	A=0	B=0	A=B	A=0;B=0;A=B	6.Conserved	-0.337016	0.257704	0.352497	0.0146671	0.230713	0.981109	-0.351683	0.367419	A=0	B=0	A=B	A=0;B=0;A=B	6.Conserved	-0.714774	0.254267	0.0211474	-0.211767	0.375618	0.798147	-0.503007	0.337505	A=0	B=0	A=B	A=0;B=0;A=B	6.Conserved	-0.714774	0.254267	0.0211474	0.0146671	0.230713	0.981109	-0.729441	0.101471	A=0	B=0	A=B	A=0;B=0;A=B	6.Conserved	7	415	415	0	669	666	1	522	521	0	563	2	561	274	0	273	176	1	175	250	151	99	158	114	43	137	111	26	417	217	200	327	146	181	367	190	176	LOC103040124
rpl26	103040128	ribosomal protein L26	-0.354405	0.247708	Not DE	14053.7	19469.8	11052.9	10883.5	10263.3	18061.3	13836.4	14444.4	22095.3	21869.6	11880.8	11681.9	9596.09	10037.1	11488.1	11125.3	cytoplasmic translation; RNA binding; structural constituent of ribosome; optokinetic behavior; cytosolic large ribosomal subunit; ribosomal large subunit biogenesis; transmembrane transport; embryonic retina morphogenesis in camera-type eye	-0.76897	0.309821	0.0483814	-0.224657	0.48088	0.839238	-0.544313	0.403686	A=0	B=0	A=B	A=0;B=0;A=B	6.Conserved	-0.76897	0.309821	0.0483814	-0.120228	0.402625	0.886574	-0.648742	0.274881	A=0	B=0	A=B	A=0;B=0;A=B	6.Conserved	-0.354405	0.224508	0.247708	-0.224657	0.48088	0.839238	-0.129749	0.823488	A=0	B=0	A=B	A=0;B=0;A=B	6.Conserved	-0.354405	0.224508	0.247708	-0.120228	0.402625	0.886574	-0.234178	0.645066	A=0	B=0	A=B	A=0;B=0;A=B	6.Conserved	5	73	73	0	133	133	0	75	75	0	54	0	54	46	0	46	26	0	26	69	44	25	41	31	10	60	45	15	68	28	40	65	29	36	48	34	14	LOC103040128
LOC103040134	103040134	RNA-binding protein 4.1-like	0.0874768	0.721231	Not DE	10500.2	14911	10679.2	11168.4	11549.2	9709.48	10241.9	15069.2	17121.1	12542.6	10071.7	10789.1	11176.7	10638.1	12202.3	10664.8	regulation of alternative mRNA splicing, via spliceosome; RNA binding; zinc ion binding; nuclear speck; mRNA cis splicing, via spliceosome	-0.0981398	0.166207	0.715156	-0.675062	0.336112	0.203518	0.576923	0.223854	A=0	B=0	A=B	A=0;B=0;A=B	6.Conserved	-0.0981398	0.166207	0.715156	-0.365075	0.140393	0.0391973	0.266935	0.288869	A=0	B=0	A=B	A=0;B=0;A=B	6.Conserved	0.0874768	0.15198	0.721231	-0.675062	0.336112	0.203518	0.762539	0.137586	A=0	B=0	A=B	A=0;B=0;A=B	6.Conserved	0.0874768	0.15198	0.721231	-0.365075	0.140393	0.0391973	0.452552	0.0944032	A=0	B=0	A=B	A=0;B=0;A=B	6.Conserved	10	3611	3600	7	3443	3424	11	3306	3300	2	2923	1	2916	2810	2	2804	1696	5	1686	3887	2792	1092	3278	2515	759	1848	1517	331	3251	1862	1383	3277	1458	1815	2863	1851	1005	LOC103040134
cdc14b	103040153	cell division cycle 14B	-0.175889	0.608889	Not DE	8904.91	5900.56	8792.58	7844.13	8115.05	8556.73	10042.9	8049.74	5020.09	4631.86	8031.34	7989.21	10357.2	8811.31	8082.18	6638.89	astral microtubule; mitotic cytokinesis; condensed chromosome; spindle pole; protein serine/threonine phosphatase activity; protein tyrosine phosphatase activity; nucleoplasm; nucleolus; centrosome; spindle; regulation of exit from mitosis; protein tyrosine/serine/threonine phosphatase activity; integral component of membrane; midbody; peptidyl-tyrosine dephosphorylation; polar body extrusion after meiotic divisions; mitotic spindle midzone assembly; cilium assembly; regulation of cell development; mitotic cell cycle arrest; signal transduction involved in G2 DNA damage checkpoint; positive regulation of ubiquitin protein ligase activity; mitotic spindle midzone	-0.229864	0.174476	0.348163	-0.126077	0.341833	0.879657	-0.103787	0.8045	A=0	B=0	A=B	A=0;B=0;A=B	6.Conserved	-0.229864	0.174476	0.348163	-0.554176	0.16982	0.00669243	0.324313	0.253734	A=0	B=0	A=B	A=0;B=0;A=B	6.Conserved	-0.175889	0.222331	0.608889	-0.126077	0.341833	0.879657	-0.0498121	0.90958	A=0	B=0	A=B	A=0;B=0;A=B	6.Conserved	-0.175889	0.222331	0.608889	-0.554176	0.16982	0.00669243	0.378287	0.252281	A=0	B=0	A=B	A=0;B=0;A=B	6.Conserved	6	1282	1282	0	1548	1547	0	1525	1521	0	1224	2	1221	957	5	952	675	1	673	1105	744	360	575	370	205	496	377	119	1387	855	532	1381	706	673	1371	879	492	LOC103040153
rbm12bb	103040159	RNA binding motif protein 12Bb	0.0548097	0.82072	Not DE	6411.55	8499.19	6446.22	6664.41	6640.96	6507.59	6086.09	8401.29	9513.13	7583.14	6018.57	7025.47	6294.62	5921.74	7259.33	6812.16	nucleic acid binding	-0.329444	0.184197	0.179723	0.441795	0.298519	0.409756	-0.77124	0.106414	A=0	B=0	A=B	A=0;B=0;A=B	6.Conserved	-0.329444	0.184197	0.179723	-0.0965742	0.204945	0.807246	-0.23287	0.446147	A=0	B=0	A=B	A=0;B=0;A=B	6.Conserved	0.0548097	0.14265	0.82072	0.441795	0.298519	0.409756	-0.386985	0.330091	A=0	B=0	A=B	A=0;B=0;A=B	6.Conserved	0.0548097	0.14265	0.82072	-0.0965742	0.204945	0.807246	0.151384	0.580762	A=0	B=0	A=B	A=0;B=0;A=B	6.Conserved	5	697	697	0	813	813	0	618	617	0	470	7	463	499	5	492	312	3	307	670	383	285	537	333	204	379	236	143	594	256	337	710	317	393	478	312	166	LOC103040159
hlfb	103040176	HLF transcription factor, PAR bZIP family member b	-0.498061	0.104855	Not DE	783.954	843.565	560.016	545.695	911.622	731.19	709.049	889.473	973.424	667.798	432.718	488.288	759.042	641.07	534.352	461.664	mitotic cell cycle; RNA polymerase II regulatory region sequence-specific DNA binding; DNA-binding transcription activator activity, RNA polymerase II-specific; DNA binding; DNA-binding transcription factor activity; nucleus; DNA metabolic process; regulation of transcription by RNA polymerase II; multicellular organism development; response to nutrient; circadian rhythm; regulation of lipid metabolic process; growth; DNA endoreduplication; positive regulation of transcription by RNA polymerase II	-0.449181	0.421728	0.467813	0.734967	0.601626	0.512581	-1.18415	0.190501	A=0	B=0	A=B	A=0;B=0;A=B	6.Conserved	-0.449181	0.421728	0.467813	-0.116534	0.709726	0.944485	-0.332647	0.712015	A=0	B=0	A=B	A=0;B=0;A=B	6.Conserved	-0.498061	0.238227	0.104855	0.734967	0.601626	0.512581	-1.23303	0.166298	A=0	B=0	A=B	A=0;B=0;A=B	6.Conserved	-0.498061	0.238227	0.104855	-0.116534	0.709726	0.944485	-0.381527	0.652664	A=0	B=0	A=B	A=0;B=0;A=B	6.Conserved	2	50	50	0	34	34	0	22	22	0	27	0	27	16	0	16	16	0	16	31	16	15	18	11	7	23	13	10	12	10	2	24	7	17	28	16	12	LOC103040176
LOC103040199	103040199	MOB-like protein phocein	-0.348071	0.0953701	Not DE	6877.61	5905.73	5763.48	5375.94	6361.23	7278.5	6993.09	7025.78	5296.82	5394.6	5226.57	5564.38	6499.49	5881.68	5379.48	4866.66	cytosol; vesicle budding from membrane; axo-dendritic transport; protein kinase binding; Golgi cisterna membrane; negative regulation of hippo signaling; neuronal cell body; terminal bouton; dendritic spine; negative regulation of synaptic growth at neuromuscular junction; perinuclear region of cytoplasm; neuron projection morphogenesis; mitotic spindle assembly; FAR/SIN/STRIPAK complex	-0.125332	0.196127	0.688624	0.168258	0.369912	0.844266	-0.29359	0.533028	A=0	B=0	A=B	A=0;B=0;A=B	6.Conserved	-0.125332	0.196127	0.688624	0.0999401	0.191269	0.779466	-0.225272	0.457122	A=0	B=0	A=B	A=0;B=0;A=B	6.Conserved	-0.348071	0.162646	0.0953701	0.168258	0.369912	0.844266	-0.516329	0.298672	A=0	B=0	A=B	A=0;B=0;A=B	6.Conserved	-0.348071	0.162646	0.0953701	0.0999401	0.191269	0.779466	-0.448011	0.150769	A=0	B=0	A=B	A=0;B=0;A=B	6.Conserved	1	444	444	0	481	480	1	412	412	0	429	2	426	338	1	337	188	3	185	358	206	152	200	137	63	158	112	46	439	214	224	468	197	270	395	206	188	LOC103040199
klf8	103040211	Kruppel-like factor 8	-0.131289	0.720356	Not DE	1615.94	2157.23	1590.51	1469.77	1793.06	1623.06	1431.71	1316.21	2501.7	2653.78	1670.86	1553.92	1546.77	1534.08	1400.69	1474.53	negative regulation of transcription by RNA polymerase II; RNA polymerase II cis-regulatory region sequence-specific DNA binding; DNA-binding transcription factor activity, RNA polymerase II-specific; DNA-binding transcription repressor activity, RNA polymerase II-specific; nucleic acid binding; nucleus; nucleoplasm; cytosol; regulation of transcription by RNA polymerase II; aggresome; cerebellar Purkinje cell differentiation; cerebellar granule cell differentiation; vulval development; establishment of left/right asymmetry	0.0291131	0.237604	0.944867	0.115298	0.443726	0.914678	-0.0861853	0.874744	A=0	B=0	A=B	A=0;B=0;A=B	6.Conserved	0.0291131	0.237604	0.944867	-0.568263	0.290964	0.14819	0.597376	0.189805	A=0	B=0	A=B	A=0;B=0;A=B	6.Conserved	-0.131289	0.227156	0.720356	0.115298	0.443726	0.914678	-0.246587	0.654994	A=0	B=0	A=B	A=0;B=0;A=B	6.Conserved	-0.131289	0.227156	0.720356	-0.568263	0.290964	0.14819	0.436974	0.305598	A=0	B=0	A=B	A=0;B=0;A=B	6.Conserved	3	144	142	0	132	132	0	118	118	0	136	0	136	110	0	110	65	0	65	85	50	35	147	96	50	119	85	34	128	81	47	122	58	63	99	65	34	LOC103040211
adpgk2	103040241	ADP-dependent glucokinase 2	-0.357856	0.259754	Not DE	6233.68	6809.38	5613.92	4812.06	6832.14	4932.37	6936.53	8080.44	7847.19	4500.51	6118.06	5482.11	5241.59	4090.89	5622.82	4722.46	carbohydrate metabolic process; integral component of membrane; kinase activity; phosphorylation; phosphotransferase activity, alcohol group as acceptor	0.00334966	0.269394	0.993708	-0.0293776	0.649939	0.986147	0.0327273	0.966157	A=0	B=0	A=B	A=0;B=0;A=B	6.Conserved	0.00334966	0.269394	0.993708	0.270093	0.23113	0.45625	-0.266743	0.495066	A=0	B=0	A=B	A=0;B=0;A=B	6.Conserved	-0.357856	0.231407	0.259754	-0.0293776	0.649939	0.986147	-0.328478	0.672446	A=0	B=0	A=B	A=0;B=0;A=B	6.Conserved	-0.357856	0.231407	0.259754	0.270093	0.23113	0.45625	-0.627949	0.127277	A=0	B=0	A=B	A=0;B=0;A=B	6.Conserved	2	265	209	0	154	131	0	279	238	0	196	1	184	222	2	213	123	2	116	281	141	91	138	82	41	35	28	3	253	115	128	249	79	147	204	103	95	LOC103040241
LOC103040247	103040247	protein CutA homolog	0.089988	0.786031	Not DE	647.911	982.537	598.341	692.034	615.798	660.779	667.156	750.758	1109.7	1087.15	578.01	636.209	580.805	546.675	704.943	824.483	copper ion binding; protein localization; response to metal ion; membrane; integral component of membrane; enzyme binding; protein homooligomerization	-0.10302	0.286342	0.837595	-1.15348	0.52175	0.14117	1.05046	0.172649	A=0	B=0	A=B	A=0;B=0;A=B	6.Conserved	-0.10302	0.286342	0.837595	1.42409	0.429876	0.00578378	-1.52711	0.0495633	A=0	B!=0	A=B	A=0;B!=0;A=B	7.Ambiguous	0.089988	0.198464	0.786031	-1.15348	0.52175	0.14117	1.24346	0.127186	A=0	B=0	A=B	A=0;B=0;A=B	6.Conserved	0.089988	0.198464	0.786031	1.42409	0.429876	0.00578378	-1.33411	0.0719625	A=0	B!=0	A=B	A=0;B!=0;A=B	7.Ambiguous	1	72	72	0	90	90	0	84	83	0	60	0	60	54	0	54	56	0	55	66	48	18	71	60	11	39	35	4	47	10	37	77	18	59	46	16	30	LOC103040247
LOC103040251	103040251	uncharacterized LOC103040251	-0.313234	0.286156	Not DE	3326.65	4021.82	2617.72	2657.3	2804.3	3743.51	3432.13	3027.39	3757.42	5280.66	2653.95	2713.13	2486.09	2489.58	2356.5	3125.82	NA	-1.24451	0.278021	9.62e-05	0.363308	0.365867	0.61195	-1.60782	0.0278835	A!=0	B=0	A=B	A!=0;B=0;A=B	7.Ambiguous	-1.24451	0.278021	9.62e-05	-0.17013	0.207647	0.632754	-1.07438	0.0403479	A!=0	B=0	A=B	A!=0;B=0;A=B	7.Ambiguous	-0.313234	0.212073	0.286156	0.363308	0.365867	0.61195	-0.676542	0.20208	A=0	B=0	A=B	A=0;B=0;A=B	6.Conserved	-0.313234	0.212073	0.286156	-0.17013	0.207647	0.632754	-0.143104	0.654905	A=0	B=0	A=B	A=0;B=0;A=B	6.Conserved	3	547	547	0	664	664	0	574	574	0	228	1	226	108	0	108	212	0	212	390	232	158	347	181	166	480	345	135	350	189	161	444	201	243	287	166	121	LOC103040251
LOC103040253	103040253	serine/threonine-protein kinase ICK-like	0.883915	0.000281352	UP	506.316	645.577	855.091	955.753	569.512	532.595	416.841	456.385	728.677	751.668	855.96	929.786	779.529	980.619	835.396	1051.24	MAPK cascade; magnesium ion binding; fibrillar center; protein kinase activity; MAP kinase activity; ATP binding; cytoplasm; protein phosphorylation; regulation of gene expression; axon; dendrite; intraciliary anterograde transport; intraciliary retrograde transport; ciliary basal body; neuronal cell body; ciliary tip; ciliary base; non-motile cilium; negative regulation of non-motile cilium assembly; positive regulation of non-motile cilium assembly	1.35324	0.260704	3.89e-06	0.656121	0.464813	0.439434	0.697123	0.278239	A!=0	B=0	A=B	A!=0;B=0;A=B	7.Ambiguous	1.35324	0.260704	3.89e-06	0.0852948	0.295622	0.890908	1.26795	0.0331021	A!=0	B=0	A=B	A!=0;B=0;A=B	7.Ambiguous	0.883915	0.212367	0.000281352	0.656121	0.464813	0.439434	0.227794	0.687966	A!=0	B=0	A=B	A!=0;B=0;A=B	7.Ambiguous	0.883915	0.212367	0.000281352	0.0852948	0.295622	0.890908	0.79862	0.100187	A!=0	B=0	A=B	A!=0;B=0;A=B	7.Ambiguous	6	64	63	0	83	83	0	49	49	0	157	1	156	114	0	114	105	0	105	52	24	28	52	28	24	57	39	18	126	58	67	139	55	83	85	50	35	LOC103040253
zgc:92027	103040268	EFh_PEF_grancalcin domain-containing protein	-0.277999	0.316461	Not DE	1870.98	2492.18	1308.33	1534.57	2022.47	1632.99	1957.48	1842.48	2703.34	2930.71	1322.63	1254.31	1348.04	1305.23	1496.02	1802.47	calcium-dependent cysteine-type endopeptidase activity; calcium ion binding; extracellular region; cytosol; plasma membrane; proteolysis; azurophil granule lumen; protein homodimerization activity; neutrophil degranulation; protein heterodimerization activity; membrane fusion	-0.817523	0.283434	0.0187442	-0.503285	0.421485	0.523385	-0.314238	0.574078	A=0	B=0	A=B	A=0;B=0;A=B	6.Conserved	-0.817523	0.283434	0.0187442	-0.351936	0.312184	0.472951	-0.465587	0.331998	A=0	B=0	A=B	A=0;B=0;A=B	6.Conserved	-0.277999	0.198337	0.316461	-0.503285	0.421485	0.523385	0.225286	0.663419	A=0	B=0	A=B	A=0;B=0;A=B	6.Conserved	-0.277999	0.198337	0.316461	-0.351936	0.312184	0.472951	0.0739369	0.852963	A=0	B=0	A=B	A=0;B=0;A=B	6.Conserved	2	184	184	0	148	148	0	173	173	0	58	0	58	78	0	78	74	0	74	113	78	34	126	90	36	169	137	32	103	55	48	98	46	52	90	59	31	LOC103040268
osbpl2b	103040272	oxysterol binding protein-like 2b	-0.419343	0.346101	Not DE	400.123	291.17	304.665	291.484	455.811	334	410.557	504.035	177.998	191.477	349.017	267.917	297.061	308.99	317.768	247.694	cytosol; bile acid biosynthetic process; lipid transport; sterol transporter activity; cholesterol binding; sterol transport	-0.181544	0.365921	0.765549	-1.25043	0.803925	0.375061	1.06889	0.318571	A=0	B=0	A=B	A=0;B=0;A=B	6.Conserved	-0.181544	0.365921	0.765549	0.0622916	0.482325	0.957549	-0.243836	0.709138	A=0	B=0	A=B	A=0;B=0;A=B	6.Conserved	-0.419343	0.314736	0.346101	-1.25043	0.803925	0.375061	0.831087	0.41651	A=0	B=0	A=B	A=0;B=0;A=B	6.Conserved	-0.419343	0.314736	0.346101	0.0622916	0.482325	0.957549	-0.481635	0.457105	A=0	B=0	A=B	A=0;B=0;A=B	6.Conserved	2	48	48	0	34	34	0	36	35	0	33	0	33	29	0	29	18	0	18	66	52	14	15	13	2	13	12	1	37	23	14	45	15	30	33	17	16	LOC103040272
smyhc2	103040277	slow myosin heavy chain 2	-0.347214	0.308979	Not DE	330.995	397.277	263.878	257.892	297.837	354.762	340.386	494.505	382.417	314.909	334.803	258.106	198.724	226.14	220.765	326.77	mitotic cytokinesis; motor activity; ATP binding; actomyosin contractile ring; muscle contraction; border follicle cell migration; dorsal closure, spreading of leading edge cells; salivary gland morphogenesis; Malpighian tubule morphogenesis; eye-antennal disc morphogenesis; anterior midgut development; head involution; ommatidial rotation; myosin complex; myosin II complex; unconventional myosin complex; Z disc; skeletal muscle thin filament assembly; myosin II filament assembly; cell leading edge; slow-twitch skeletal muscle fiber contraction; myosin light chain binding; cleavage furrow; maintenance of protein location in cell; cuticle pattern formation; regulation of tube length, open tracheal system; spiracle morphogenesis, open tracheal system; imaginal disc-derived wing hair organization; wound healing; ATPase activity, coupled; cell-cell contact zone; apical cortex; establishment of neuroblast polarity; sarcomere organization; dorsal closure, leading edge cell differentiation; dorsal closure, amnioserosa morphology change; actin filament binding; protein complex oligomerization; compartment boundary maintenance; morphogenesis of an epithelial fold; left/right axis specification; cellular response to mechanical stimulus; striated muscle myosin thick filament assembly; regulation of myoblast fusion	1.5091	0.375676	0.000558566	1.56864	0.47264	0.00977857	-0.0595346	0.926423	A!=0	B!=0	A=B	A!=0;B!=0;A=B	1.Cis only	1.5091	0.375676	0.000558566	0.506748	0.463825	0.490014	1.00236	0.171461	A!=0	B=0	A=B	A!=0;B=0;A=B	7.Ambiguous	-0.347214	0.244843	0.308979	1.56864	0.47264	0.00977857	-1.91585	0.0367556	A=0	B!=0	A=B	A=0;B!=0;A=B	7.Ambiguous	-0.347214	0.244843	0.308979	0.506748	0.463825	0.490014	-0.853962	0.200943	A=0	B=0	A=B	A=0;B=0;A=B	6.Conserved	1	20	20	0	32	32	0	16	16	0	43	1	42	55	4	51	44	1	43	64	30	33	52	18	33	33	13	20	69	31	38	73	9	64	52	36	16	LOC103040277
si:ch211-195b21.5	103040295	zinc finger protein 318-like	-0.185557	0.459543	Not DE	1457.35	1950.77	1280.36	1278.79	1697.47	1348.64	1325.93	1764.12	2105.38	1982.82	1336.06	1354.68	1150.34	1136.81	1192.47	1507.09	NA	-0.0882394	0.276879	0.855875	-0.395633	0.385895	0.595926	0.307394	0.55615	A=0	B=0	A=B	A=0;B=0;A=B	6.Conserved	-0.0882394	0.276879	0.855875	-0.370203	0.276425	0.372625	0.281964	0.510973	A=0	B=0	A=B	A=0;B=0;A=B	6.Conserved	-0.185557	0.170984	0.459543	-0.395633	0.385895	0.595926	0.210076	0.655655	A=0	B=0	A=B	A=0;B=0;A=B	6.Conserved	-0.185557	0.170984	0.459543	-0.370203	0.276425	0.372625	0.184647	0.605998	A=0	B=0	A=B	A=0;B=0;A=B	6.Conserved	4	173	173	0	144	143	0	118	117	0	102	1	101	86	0	86	110	0	110	169	134	35	153	106	46	121	87	34	139	73	66	144	72	72	111	72	39	LOC103040295
l3mbtl2	103040308	L3MBTL histone methyl-lysine binding protein 2	-0.520839	0.0158369	Not DE	1260.31	1543.09	967.104	870.489	1222.54	1282.74	1275.66	1199.73	1603.37	1826.16	830.692	1102.61	968.009	895.732	841.249	874.487	chromatin; DNA binding; nucleus; nucleoplasm; chromatin silencing; regulation of transcription, DNA-templated; ectoderm development; imaginal disc growth; zinc ion binding; positive regulation of histone methylation; PcG protein complex; methylated histone binding; negative regulation of histone acetylation; vulval development; oogenesis; stem cell differentiation; negative regulation of G0 to G1 transition; stem cell proliferation; promoter-specific chromatin binding	-0.507049	0.431191	0.412423	-0.636287	0.70821	0.653605	0.129238	0.885182	A=0	B=0	A=B	A=0;B=0;A=B	6.Conserved	-0.507049	0.431191	0.412423	-0.530706	0.682445	0.653284	0.0236575	0.978268	A=0	B=0	A=B	A=0;B=0;A=B	6.Conserved	-0.520839	0.17832	0.0158369	-0.636287	0.70821	0.653605	0.115448	0.88745	A=0	B=0	A=B	A=0;B=0;A=B	6.Conserved	-0.520839	0.17832	0.0158369	-0.530706	0.682445	0.653284	0.0098668	0.989972	A=0	B=0	A=B	A=0;B=0;A=B	6.Conserved	1	27	27	0	27	27	0	33	33	0	21	0	21	14	0	14	12	0	12	24	16	8	18	13	5	19	17	2	17	9	8	24	8	16	21	18	3	LOC103040308
mapk12a	103040333	mitogen-activated protein kinase 12a	0.139473	0.729762	Not DE	2829.94	2523.9	2817.05	3132.45	2325.34	2818.24	3346.25	3808.85	1928.77	1834.07	2954.01	2679.17	2817.98	3200.59	3090.71	3106.06	MAPK cascade; magnesium ion binding; MAP kinase activity; ATP binding; nucleus; nucleoplasm; cytoplasm; mitochondrion; cytosol; DNA damage induced protein phosphorylation; cell cycle arrest; muscle organ development; regulation of gene expression; positive regulation of peptidase activity; peptidyl-serine phosphorylation; myoblast differentiation; positive regulation of muscle cell differentiation; cellular response to organic substance	-0.121841	0.27486	0.792512	-0.370992	0.590832	0.769654	0.24915	0.729124	A=0	B=0	A=B	A=0;B=0;A=B	6.Conserved	-0.121841	0.27486	0.792512	0.534749	0.353562	0.297142	-0.656591	0.220657	A=0	B=0	A=B	A=0;B=0;A=B	6.Conserved	0.139473	0.249143	0.729762	-0.370992	0.590832	0.769654	0.510465	0.49022	A=0	B=0	A=B	A=0;B=0;A=B	6.Conserved	0.139473	0.249143	0.729762	0.534749	0.353562	0.297142	-0.395277	0.417895	A=0	B=0	A=B	A=0;B=0;A=B	6.Conserved	2	75	74	0	116	114	0	113	113	0	93	2	91	64	0	63	56	1	55	90	52	38	36	29	7	39	35	4	81	33	47	81	31	50	87	37	50	LOC103040333
slc7a8a	103040361	solute carrier family 7 member 8a	-0.609198	0.00382569	DOWN	22185.1	30292.2	16514.5	14391.1	24512.2	19919.1	22124	23165.5	34334.1	33377.2	15673.4	16106	17764.2	12846.5	15936.1	14390.7	amine transmembrane transporter activity; cytoplasm; integral component of plasma membrane; cellular amino acid metabolic process; amino acid transport; response to toxic substance; organic cation transmembrane transporter activity; neutral amino acid transmembrane transporter activity; L-amino acid transmembrane transporter activity; antiporter activity; organic cation transport; neutral amino acid transport; amine transport; integral component of membrane; basolateral plasma membrane; toxin transmembrane transporter activity; transmembrane transporter activity; peptide antigen binding; leukocyte migration; metal ion homeostasis; transmembrane transport; cation transmembrane transport; toxin transport; L-alpha-amino acid transmembrane transport	-0.591646	0.171313	0.00385355	0.287688	0.318619	0.651146	-0.879334	0.0913913	A!=0	B=0	A=B	A!=0;B=0;A=B	7.Ambiguous	-0.591646	0.171313	0.00385355	-0.0644036	0.161915	0.839115	-0.527243	0.089159	A!=0	B=0	A=B	A!=0;B=0;A=B	7.Ambiguous	-0.609198	0.178567	0.00382569	0.287688	0.318619	0.651146	-0.896886	0.0873368	A!=0	B=0	A=B	A!=0;B=0;A=B	7.Ambiguous	-0.609198	0.178567	0.00382569	-0.0644036	0.161915	0.839115	-0.544795	0.087304	A!=0	B=0	A=B	A!=0;B=0;A=B	7.Ambiguous	6	3550	3538	12	3257	3228	28	3315	3305	6	1899	2	1894	1939	9	1930	1269	5	1264	2869	1695	1174	3415	2213	1198	2981	1970	1008	2495	1348	1144	2554	912	1638	2193	1350	843	LOC103040361
acsl3b	103040373	acyl-CoA synthetase long chain family member 3b	0.209301	0.668508	Not DE	1340.64	1113.29	1710.24	1567.84	1670.3	958.671	1392.96	1708	777.349	854.528	1820.89	1501.85	1807.97	1999.27	1719.29	984.96	long-chain fatty acid metabolic process; peroxisome; endoplasmic reticulum membrane; Golgi apparatus; lipid droplet; fatty acid biosynthetic process; phosphatidylglycerol biosynthetic process; chemical synaptic transmission; axon guidance; brain development; response to nutrient; positive regulation of sequestering of triglyceride; response to organic cyclic compound; integral component of membrane; ligase activity; protein kinase binding; protein domain specific binding; axon; negative regulation of BMP signaling pathway; very-low-density lipoprotein particle assembly; segmentation; long-chain fatty-acyl-CoA biosynthetic process; positive regulation of Golgi to plasma membrane protein transport; long-chain fatty acid import into cell; negative regulation of synaptic growth at neuromuscular junction; perinuclear region of cytoplasm; positive regulation of secretion; early endosome to recycling endosome transport; palmitoyl-CoA ligase activity; endoplasmic reticulum subcompartment; positive regulation of phosphatidylcholine biosynthetic process	0.220481	0.237689	0.534751	-0.0147858	0.44192	0.989006	0.235267	0.670483	A=0	B=0	A=B	A=0;B=0;A=B	6.Conserved	0.220481	0.237689	0.534751	0.326323	0.213614	0.291556	-0.105842	0.757298	A=0	B=0	A=B	A=0;B=0;A=B	6.Conserved	0.209301	0.30827	0.668508	-0.0147858	0.44192	0.989006	0.224087	0.701234	A=0	B=0	A=B	A=0;B=0;A=B	6.Conserved	0.209301	0.30827	0.668508	0.326323	0.213614	0.291556	-0.117022	0.772428	A=0	B=0	A=B	A=0;B=0;A=B	6.Conserved	18	302	302	0	210	209	1	265	264	1	340	1	339	238	0	237	137	0	136	254	158	94	99	72	27	102	72	30	333	150	183	303	118	185	258	123	135	LOC103040373
arhgef18a	103040378	rho/rac guanine nucleotide exchange factor (GEF) 18a	-0.0235636	0.953382	Not DE	947.545	1398.88	848.167	932.59	987.088	995.682	859.866	1127.73	1234.86	1834.07	800.686	962.238	781.578	827.822	797.765	1172.18	Rho guanyl-nucleotide exchange factor activity; cytosol; plasma membrane; transforming growth factor beta receptor signaling pathway; G protein-coupled receptor signaling pathway; regulation of cell shape; actin cytoskeleton organization; cell junction; regulation of Rho protein signal transduction; positive regulation of apoptotic process; apical part of cell; regulation of small GTPase mediated signal transduction; regulation of molecular function	0.0662341	0.247264	0.877296	0.378345	0.393921	0.626416	-0.312111	0.545397	A=0	B=0	A=B	A=0;B=0;A=B	6.Conserved	0.0662341	0.247264	0.877296	-0.244535	0.255296	0.559681	0.310769	0.431306	A=0	B=0	A=B	A=0;B=0;A=B	6.Conserved	-0.0235636	0.219384	0.953382	0.378345	0.393921	0.626416	-0.401908	0.435881	A=0	B=0	A=B	A=0;B=0;A=B	6.Conserved	-0.0235636	0.219384	0.953382	-0.244535	0.255296	0.559681	0.220972	0.548135	A=0	B=0	A=B	A=0;B=0;A=B	6.Conserved	9	197	197	0	280	280	0	189	187	2	201	0	201	138	0	138	173	0	173	219	118	100	145	75	70	243	179	64	192	101	91	251	130	121	168	93	75	LOC103040378
tacc2	103040431	transforming, acidic coiled-coil containing protein 2	0.829631	0.00301074	UP	1055.05	1556.91	1475.36	1926.1	1141.04	1231.29	792.837	1041.95	1569.99	2058.78	1392.91	1605.24	1427.94	1959.88	1736.85	2081.56	nucleoplasm; cytosol; plasma membrane; mitotic spindle organization; microtubule cytoskeleton; protein domain specific binding; cerebral cortex development; neurogenesis; interkinetic nuclear migration; astral microtubule organization; regulation of microtubule-based process; nuclear hormone receptor binding	1.0327	0.331866	0.0103009	0.810421	0.514582	0.366419	0.222283	0.737898	A=0	B=0	A=B	A=0;B=0;A=B	6.Conserved	1.0327	0.331866	0.0103009	0.552778	0.382375	0.325372	0.479926	0.397845	A=0	B=0	A=B	A=0;B=0;A=B	6.Conserved	0.829631	0.237927	0.00301074	0.810421	0.514582	0.366419	0.0192098	0.975225	A!=0	B=0	A=B	A!=0;B=0;A=B	7.Ambiguous	0.829631	0.237927	0.00301074	0.552778	0.382375	0.325372	0.276852	0.578019	A!=0	B=0	A=B	A!=0;B=0;A=B	7.Ambiguous	2	30	30	0	69	69	0	31	31	0	79	0	79	68	0	68	52	0	52	39	17	22	39	18	21	48	33	15	60	23	37	72	25	47	51	24	27	LOC103040431
itpkca	103040434	inositol-trisphosphate 3-kinase Ca	-0.666716	0.00452941	DOWN	700.292	526.221	542.855	434.387	723.462	652.655	724.759	687.224	489.493	401.944	595.382	534.325	498.857	445.489	465.781	391.891	kinase activity; phosphorylation; inositol phosphate biosynthetic process	-0.13683	0.313325	0.795848	0.418269	0.586066	0.730606	-0.5551	0.463811	A=0	B=0	A=B	A=0;B=0;A=B	6.Conserved	-0.13683	0.313325	0.795848	0.114321	0.411049	0.894279	-0.251152	0.654121	A=0	B=0	A=B	A=0;B=0;A=B	6.Conserved	-0.666716	0.198576	0.00452941	0.418269	0.586066	0.730606	-1.08499	0.197851	A!=0	B=0	A=B	A!=0;B=0;A=B	7.Ambiguous	-0.666716	0.198576	0.00452941	0.114321	0.411049	0.894279	-0.781037	0.189241	A!=0	B=0	A=B	A!=0;B=0;A=B	7.Ambiguous	2	59	59	0	60	60	0	62	60	2	39	0	39	47	0	47	37	0	37	45	24	21	28	16	12	18	14	4	58	25	33	63	25	38	40	24	15	LOC103040434
atp2a2b	103040450	ATPase sarcoplasmic/endoplasmic reticulum Ca2+ transporting 2b	0.262928	0.367388	Not DE	16349.5	25926.1	19446.2	19737.3	20981.4	12540.4	15526.8	22835.1	25392.5	29550.8	22594.5	17667.4	18076.7	18418.5	22138.4	18654.9	regulation of the force of heart contraction; calcium transmembrane transporter activity, phosphorylative mechanism; calcium ion binding; ATP binding; nuclear envelope; nucleoplasm; integral component of plasma membrane; fatty acid beta-oxidation; cellular calcium ion homeostasis; ER-nucleus signaling pathway; organelle organization; cell adhesion; neuromuscular synaptic transmission; flight behavior; protein C-terminus binding; determination of adult lifespan; epidermis development; proton-exporting ATPase activity, phosphorylative mechanism; lipid biosynthetic process; embryo development ending in birth or egg hatching; positive regulation of heart rate; negative regulation of gene expression; regulation of cardiac muscle contraction by calcium ion signaling; positive regulation of lipid storage; vesicle membrane; longitudinal sarcoplasmic reticulum; transition between fast and slow fiber; cardiac muscle hypertrophy in response to stress; ATPase-coupled transmembrane transporter activity; integral component of membrane; enzyme binding; active ion transmembrane transporter activity; water homeostasis; stabilization of membrane potential; ovarian follicle cell development; endoplasmic reticulum unfolded protein response; platelet dense tubular network membrane; extrinsic component of cytoplasmic side of plasma membrane; cytoplasmic vesicle; chromatin DNA binding; lutropin-choriogonadotropic hormone receptor binding; regulation of intracellular transport; positive regulation of endoplasmic reticulum calcium ion concentration; response to lipopolysaccharide; positive regulation of ATPase activity; sarcoplasmic reticulum membrane; T-tubule organization; cellular response to oxidative stress; intestinal stem cell homeostasis; dauer larval development; response to drug; ATPase-coupled transmembrane transporter activity; response to peptide hormone; ATPase activity, coupled to movement of substances; S100 protein binding; negative regulation of heart contraction; perinuclear region of cytoplasm; stem cell differentiation; defense response to Gram-negative bacterium; regulation of sequestering of calcium ion; relaxation of cardiac muscle; calcium ion transmembrane transport; regulation of cardiac muscle cell membrane potential; calcium-transporting ATPase activity involved in regulation of cardiac muscle cell membrane potential; calcium ion-transporting ATPase complex; ribbon synapse; ATPase dependent transmembrane transport complex; endoplasmic reticulum subcompartment; regulation of cardiac muscle cell action potential involved in regulation of contraction; positive regulation of ATPase-coupled calcium transmembrane transporter activity; proton transmembrane transport; regulation of synaptic vesicle transport; regulation of calcium ion-dependent exocytosis of neurotransmitter; calcium ion transport from cytosol to endoplasmic reticulum; regulation of cardiac conduction; ATPase complex; calcium ion import into sarcoplasmic reticulum; adaptive thermogenesis	0.259213	0.216273	0.401788	0.320823	0.272311	0.529836	-0.0616104	0.868402	A=0	B=0	A=B	A=0;B=0;A=B	6.Conserved	0.259213	0.216273	0.401788	0.296951	0.175502	0.230877	-0.037738	0.89903	A=0	B=0	A=B	A=0;B=0;A=B	6.Conserved	0.262928	0.204535	0.367388	0.320823	0.272311	0.529836	-0.0578956	0.873871	A=0	B=0	A=B	A=0;B=0;A=B	6.Conserved	0.262928	0.204535	0.367388	0.296951	0.175502	0.230877	-0.0340232	0.905766	A=0	B=0	A=B	A=0;B=0;A=B	6.Conserved	16	3957	3911	39	2432	2398	28	2648	2607	38	3215	12	3199	3220	10	3208	1889	11	1874	3048	1712	1329	2677	1663	1005	2664	1837	819	4016	1796	2213	3171	1042	2122	2683	1487	1192	LOC103040450
zgc:66479	103040453	uncharacterized LOC103040453	0.118177	0.846255	Not DE	2824.47	2122.2	3472.9	3095.44	2854.61	2432.79	3186.01	3932.74	974.815	1459.03	3900.78	2778.04	3739.89	3223	3977.12	2086.21	integral component of membrane	-0.920524	0.228052	0.00052228	-7.07001	1.1488	3.38e-08	6.14949	0.0292217	A!=0	B!=0	A=B	A!=0;B!=0;A=B	1.Cis only	-0.920524	0.228052	0.00052228	3.87785	0.402462	3.95e-20	-4.79838	0.00150947	A!=0	B!=0	A!=B	A!=0;B!=0;A!=B	4.Cis+Trans: compensating	0.118177	0.359107	0.846255	-7.07001	1.1488	3.38e-08	7.18819	0.0174157	A=0	B!=0	A=B	A=0;B!=0;A=B	7.Ambiguous	0.118177	0.359107	0.846255	3.87785	0.402462	3.95e-20	-3.75968	0.00233528	A=0	B!=0	A!=B	A=0;B!=0;A!=B	5.Compensatory	3	291	289	0	301	301	0	320	320	0	162	2	159	147	0	146	68	1	67	383	381	2	91	91	0	92	92	0	164	8	156	123	6	117	126	12	112	LOC103040453
shisa2a	103040467	shisa family member 2a	-0.506866	0.0449079	Not DE	8959.1	9191.32	6872.03	6232.8	9527.76	8410.49	8939.05	7152.85	11565.7	8855.44	6046.99	6095.68	8473.41	6045.34	6928.18	5724.86	integral component of membrane	-0.248062	0.17994	0.321411	0.121332	0.32644	0.879253	-0.369394	0.392338	A=0	B=0	A=B	A=0;B=0;A=B	6.Conserved	-0.248062	0.17994	0.321411	-0.058558	0.2079	0.893156	-0.189504	0.529316	A=0	B=0	A=B	A=0;B=0;A=B	6.Conserved	-0.506866	0.202705	0.0449079	0.121332	0.32644	0.879253	-0.628199	0.191221	A=0	B=0	A=B	A=0;B=0;A=B	6.Conserved	-0.506866	0.202705	0.0449079	-0.058558	0.2079	0.893156	-0.448308	0.197524	A=0	B=0	A=B	A=0;B=0;A=B	6.Conserved	7	3194	3190	1	2967	2962	1	2699	2695	1	2408	1	2404	2212	2	2207	1175	2	1173	1911	1281	630	2316	1478	835	1542	1049	493	2237	1283	952	2217	854	1363	2512	1408	1095	LOC103040467
LOC103040472	103040472	uncharacterized LOC103040472	0.315385	0.343172	Not DE	778.136	1468.7	893.808	978.433	884.455	729.384	720.57	945.595	1998.3	1462.19	919.92	904.126	857.379	893.015	907.312	1134.97	NA	0.411289	0.235613	0.191884	0.855053	0.484373	0.289709	-0.443763	0.472374	A=0	B=0	A=B	A=0;B=0;A=B	6.Conserved	0.411289	0.235613	0.191884	0.273982	0.271656	0.531846	0.137307	0.72237	A=0	B=0	A=B	A=0;B=0;A=B	6.Conserved	0.315385	0.235506	0.343172	0.855053	0.484373	0.289709	-0.539667	0.392577	A=0	B=0	A=B	A=0;B=0;A=B	6.Conserved	0.315385	0.235506	0.343172	0.273982	0.271656	0.531846	0.0414034	0.913973	A=0	B=0	A=B	A=0;B=0;A=B	6.Conserved	5	130	130	0	117	115	1	110	110	0	137	0	137	117	0	117	103	0	102	103	41	61	229	121	108	120	77	43	154	70	82	142	50	92	117	62	55	LOC103040472
galnt6	103040473	UDP-N-acetyl-alpha-D-galactosamine:polypeptide N-acetylgalactosaminyltransferase 6 (GalNAc-T6)	-0.478233	0.0185704	Not DE	7749.42	11722.9	5594.16	5523.82	8198.56	7102.47	7947.22	9587.25	13080	12501.4	5743.78	5965.12	5073.6	4748.94	5654.6	6167.92	Golgi membrane; protein glycosylation; integral component of membrane; transferase activity, transferring glycosyl groups; carbohydrate binding	-0.561774	0.173194	0.0070786	0.108433	0.324568	0.890021	-0.670207	0.164411	A=0	B=0	A=B	A=0;B=0;A=B	6.Conserved	-0.561774	0.173194	0.0070786	-0.0571046	0.184031	0.881624	-0.504669	0.116773	A=0	B=0	A=B	A=0;B=0;A=B	6.Conserved	-0.478233	0.167141	0.0185704	0.108433	0.324568	0.890021	-0.586665	0.206689	A=0	B=0	A=B	A=0;B=0;A=B	6.Conserved	-0.478233	0.167141	0.0185704	-0.0571046	0.184031	0.881624	-0.421128	0.166177	A=0	B=0	A=B	A=0;B=0;A=B	6.Conserved	5	1036	1033	0	1018	1016	0	1004	1002	0	606	2	603	583	3	579	389	2	386	887	558	328	1039	622	417	863	651	210	716	357	357	815	360	454	494	281	213	LOC103040473
LOC103040475	103040475	BTB/POZ domain-containing protein 7	-0.133713	0.729762	Not DE	1732.89	1440.54	2035.03	1572.1	1729.67	1613.13	1855.89	1595.76	1450.4	1275.46	1505.04	1655.05	2945	1859.37	1495.18	1361.73	protein binding; nucleus; regulation of branching involved in salivary gland morphogenesis	0.126398	0.293883	0.798859	-0.188974	0.498343	0.875992	0.315372	0.620969	A=0	B=0	A=B	A=0;B=0;A=B	6.Conserved	0.126398	0.293883	0.798859	-0.161591	0.415505	0.843385	0.287989	0.604866	A=0	B=0	A=B	A=0;B=0;A=B	6.Conserved	-0.133713	0.238989	0.729762	-0.188974	0.498343	0.875992	0.0552611	0.926919	A=0	B=0	A=B	A=0;B=0;A=B	6.Conserved	-0.133713	0.238989	0.729762	-0.161591	0.415505	0.843385	0.0278786	0.957071	A=0	B=0	A=B	A=0;B=0;A=B	6.Conserved	4	61	61	0	81	81	0	80	80	0	95	1	94	59	1	58	36	0	36	53	33	18	42	29	13	36	28	8	59	25	34	62	34	28	87	51	36	LOC103040475
btbd7	103040480	BTB (POZ) domain containing 7	-0.757998	0.000178269	DOWN	643.597	455.863	530.14	375.429	737.549	573.217	620.025	433.089	429.697	504.804	596.961	436.214	557.245	366.034	405.572	354.679	protein binding; nucleus; regulation of branching involved in salivary gland morphogenesis	-0.829487	0.352368	0.0635331	-1.19884	0.641912	0.250503	0.369348	0.647613	A=0	B=0	A=B	A=0;B=0;A=B	6.Conserved	-0.829487	0.352368	0.0635331	-0.643027	0.452242	0.334344	-0.18646	0.762227	A=0	B=0	A=B	A=0;B=0;A=B	6.Conserved	-0.757998	0.177175	0.000178269	-1.19884	0.641912	0.250503	0.440838	0.56808	A!=0	B=0	A=B	A!=0;B=0;A=B	7.Ambiguous	-0.757998	0.177175	0.000178269	-0.643027	0.452242	0.334344	-0.114971	0.83028	A!=0	B=0	A=B	A!=0;B=0;A=B	7.Ambiguous	5	61	61	0	69	69	0	51	51	0	42	0	42	26	0	26	12	0	12	32	24	8	24	18	6	39	36	3	59	39	20	40	23	17	39	22	17	LOC103040480
mrm3b	103040490	mitochondrial rRNA methyltransferase 3b	-0.319582	0.134733	Not DE	1068.16	1144.62	893.424	852.724	940.802	1259.27	1004.4	1115.02	1280.75	1038.09	918.341	951.672	810.259	841.404	796.929	919.839	rRNA 2'-O-methylation; RNA binding; mitochondrial matrix; RNA processing; RNA methyltransferase activity; methylation; rRNA (guanosine-2'-O-)-methyltransferase activity	-0.251344	0.217118	0.421183	0.0268131	0.359936	0.974319	-0.278157	0.55163	A=0	B=0	A=B	A=0;B=0;A=B	6.Conserved	-0.251344	0.217118	0.421183	-0.369176	0.219484	0.234592	0.117832	0.722118	A=0	B=0	A=B	A=0;B=0;A=B	6.Conserved	-0.319582	0.163507	0.134733	0.0268131	0.359936	0.974319	-0.346396	0.44976	A=0	B=0	A=B	A=0;B=0;A=B	6.Conserved	-0.319582	0.163507	0.134733	-0.369176	0.219484	0.234592	0.049594	0.865703	A=0	B=0	A=B	A=0;B=0;A=B	6.Conserved	4	236	235	0	367	366	0	251	250	1	233	2	230	190	0	190	125	0	125	213	127	85	225	144	80	146	114	32	265	150	114	271	131	140	198	123	75	LOC103040490
nf1b	103040527	neurofibromin 1b	0.884189	0.00301767	UP	458.943	709.663	787.927	875.201	554.419	397.19	425.22	562.274	527.04	1039.67	896.231	631.681	835.868	901.844	823.688	900.07	osteoblast differentiation; metanephros development; response to hypoxia; liver development; negative regulation of endothelial cell proliferation; positive regulation of endothelial cell proliferation; negative regulation of cell-matrix adhesion; GTPase activator activity; nucleus; cytosol; response to oxidative stress; signal transduction; negative regulation of neuroblast proliferation; heart development; skeletal muscle tissue development; short-term memory; long-term memory; microtubule binding; determination of adult lifespan; adult locomotory behavior; olfactory learning; phosphatidylethanolamine binding; visual learning; regulation of gene expression; positive regulation of neuron projection development; phosphatidylinositol 3-kinase signaling; postsynaptic density; negative regulation of angiogenesis; cAMP-mediated signaling; spinal cord development; amygdala development; forebrain astrocyte development; neural tube development; cerebral cortex development; myelination in peripheral nervous system; actin cytoskeleton organization; collagen fibril organization; adrenal gland development; negative regulation of cell migration; axon; dendrite; phosphatidylcholine binding; intrinsic component of the cytoplasmic side of the plasma membrane; regulation of synaptic transmission, GABAergic; protein-containing complex; cellular response to heat; negative regulation of Rac protein signal transduction; positive regulation of multicellular organism growth; wound healing; perineurial glial growth; negative regulation of protein import into nucleus; regulation of GTPase activity; negative regulation of MAP kinase activity; pigmentation; positive regulation of neuron apoptotic process; regulation of blood vessel endothelial cell migration; positive regulation of GTPase activity; regulation of bone resorption; locomotor rhythm; syndecan binding; negative regulation of osteoclast differentiation; positive regulation of adenylate cyclase activity; negative regulation of synaptic growth at neuromuscular junction; negative regulation of neurotransmitter secretion; negative regulation of fibroblast proliferation; regulation of long-term neuronal synaptic plasticity; sympathetic nervous system development; camera-type eye morphogenesis; negative regulation of astrocyte differentiation; negative regulation of oligodendrocyte differentiation; smooth muscle tissue development; hair follicle maturation; artery morphogenesis; forebrain morphogenesis; gamma-aminobutyric acid secretion, neurotransmission; glutamate secretion, neurotransmission; cellular response to dexamethasone stimulus; observational learning; regulation of long-term synaptic potentiation; positive regulation of extrinsic apoptotic signaling pathway via death domain receptors; cellular response to nerve growth factor stimulus; positive regulation of extrinsic apoptotic signaling pathway in absence of ligand	0.372697	0.311812	0.403268	0.206505	0.541561	0.875549	0.166192	0.80653	A=0	B=0	A=B	A=0;B=0;A=B	6.Conserved	0.372697	0.311812	0.403268	-0.691239	0.393132	0.208059	1.06394	0.104879	A=0	B=0	A=B	A=0;B=0;A=B	6.Conserved	0.884189	0.253633	0.00301767	0.206505	0.541561	0.875549	0.677685	0.34373	A!=0	B=0	A=B	A!=0;B=0;A=B	7.Ambiguous	0.884189	0.253633	0.00301767	-0.691239	0.393132	0.208059	1.57543	0.0357206	A!=0	B=0	A=B	A!=0;B=0;A=B	7.Ambiguous	9	51	51	0	52	52	0	38	38	0	60	0	60	44	1	43	35	0	35	43	25	18	25	16	9	41	29	12	87	55	32	51	24	27	75	52	23	LOC103040527
myt1a	103040531	myelin transcription factor 1a	0.464799	0.0350081	Not DE	2701.79	1891.34	3345.61	3759.33	2645.31	2894.07	2565.98	2173.92	1550.53	1949.59	3580.19	3282.17	3174.45	3972.05	3007.93	4298.01	RNA polymerase II regulatory region sequence-specific DNA binding; cis-regulatory region sequence-specific DNA binding; DNA-binding transcription activator activity, RNA polymerase II-specific; DNA-binding transcription factor activity; nucleus; nucleoplasm; cytosol; regulation of transcription, DNA-templated; zinc ion binding; post-embryonic development; negative regulation of gene expression; endocrine pancreas development; regulation of hormone metabolic process; positive regulation of transcription by RNA polymerase II; diaphragm development; regulation of insulin secretion involved in cellular response to glucose stimulus	0.651303	0.238386	0.0272478	0.331673	0.467335	0.732647	0.319629	0.585732	A=0	B=0	A=B	A=0;B=0;A=B	6.Conserved	0.651303	0.238386	0.0272478	-0.309026	0.245279	0.410336	0.960328	0.0484766	A=0	B=0	A=B	A=0;B=0;A=B	6.Conserved	0.464799	0.178248	0.0350081	0.331673	0.467335	0.732647	0.133126	0.810007	A=0	B=0	A=B	A=0;B=0;A=B	6.Conserved	0.464799	0.178248	0.0350081	-0.309026	0.245279	0.410336	0.773825	0.0690098	A=0	B=0	A=B	A=0;B=0;A=B	6.Conserved	3	141	141	0	187	187	0	141	141	0	251	0	251	143	1	142	161	0	161	96	62	34	50	35	15	69	39	30	221	126	95	203	96	107	146	87	59	LOC103040531
paqr5b	103040532	progestin and adipoQ receptor family member Vb	1.95467	1.51e-10	UP	225.154	159.79	666.807	954.047	253.564	184.151	237.746	176.836	112.639	189.895	842.536	520.74	637.144	1238	1031.07	593.069	steroid hormone receptor activity; steroid binding; plasma membrane; multicellular organism development; integral component of membrane; signaling receptor activity; steroid hormone mediated signaling pathway; oogenesis	2.12418	0.327941	3.42e-09	0.939754	0.709998	0.474401	1.18443	0.23287	A!=0	B=0	A=B	A!=0;B=0;A=B	7.Ambiguous	2.12418	0.327941	3.42e-09	0.687245	0.412069	0.239703	1.43694	0.0554135	A!=0	B=0	A=B	A!=0;B=0;A=B	7.Ambiguous	1.95467	0.282673	1.51e-10	0.939754	0.709998	0.474401	1.01492	0.288043	A!=0	B=0	A=B	A!=0;B=0;A=B	7.Ambiguous	1.95467	0.282673	1.51e-10	0.687245	0.412069	0.239703	1.26743	0.0722313	A!=0	B=0	A=B	A!=0;B=0;A=B	7.Ambiguous	4	36	36	0	31	31	0	35	35	0	181	2	179	129	2	127	48	1	47	19	12	7	14	4	10	18	11	7	113	31	82	66	16	50	83	51	32	LOC103040532
arhgef16	103040535	Rho guanine nucleotide exchange factor (GEF) 16	-0.365813	0.0919762	Not DE	5473.84	8919.29	4437.41	4224.79	5233.27	5984.02	5204.23	7285.21	9080.66	10392	4485.89	4556.86	4269.48	3545.58	4515.65	4613.15	Rho guanyl-nucleotide exchange factor activity; cytosol; G protein-coupled receptor signaling pathway; imaginal disc-derived leg morphogenesis; PDZ domain binding; receptor tyrosine kinase binding; neuromuscular junction; melanotic encapsulation of foreign target; regulation of Rho protein signal transduction; positive regulation of Rho protein signal transduction; positive regulation of apoptotic process; regulation of neurotransmitter secretion; cell chemotaxis; activation of GTPase activity; positive regulation of protein localization to plasma membrane	-0.414975	0.183329	0.0766941	0.28481	0.309668	0.643582	-0.699785	0.13999	A=0	B=0	A=B	A=0;B=0;A=B	6.Conserved	-0.414975	0.183329	0.0766941	-0.106054	0.182301	0.748317	-0.308921	0.298144	A=0	B=0	A=B	A=0;B=0;A=B	6.Conserved	-0.365813	0.169423	0.0919762	0.28481	0.309668	0.643582	-0.650623	0.159577	A=0	B=0	A=B	A=0;B=0;A=B	6.Conserved	-0.365813	0.169423	0.0919762	-0.106054	0.182301	0.748317	-0.259759	0.355823	A=0	B=0	A=B	A=0;B=0;A=B	6.Conserved	5	754	754	0	946	940	6	699	689	9	501	0	501	516	0	513	340	2	338	832	515	316	729	386	343	741	548	192	621	311	310	621	301	320	480	265	215	LOC103040535
tasor2	103040549	transcription activation suppressor family member 2	0.023855	0.960449	Not DE	2751.39	1998.38	3032.83	2799.12	3054.84	2338	2861.33	3028.45	1425.37	1541.32	3024.29	2987.84	3086.36	3318.08	2798.87	2280.41	NA	0.0472304	0.212983	0.898216	0.327817	0.450584	0.724544	-0.280587	0.614659	A=0	B=0	A=B	A=0;B=0;A=B	6.Conserved	0.0472304	0.212983	0.898216	0.0525267	0.201946	0.901476	-0.00529631	0.986469	A=0	B=0	A=B	A=0;B=0;A=B	6.Conserved	0.023855	0.25755	0.960449	0.327817	0.450584	0.724544	-0.303962	0.597073	A=0	B=0	A=B	A=0;B=0;A=B	6.Conserved	0.023855	0.25755	0.960449	0.0525267	0.201946	0.901476	-0.0286717	0.934628	A=0	B=0	A=B	A=0;B=0;A=B	6.Conserved	11	350	349	0	332	330	1	365	365	0	405	2	402	280	0	280	166	1	165	313	185	128	110	68	42	107	71	36	408	220	187	390	157	233	317	162	155	LOC103040549
arl15b	103040555	ADP-ribosylation factor-like 15b	-0.391988	0.229996	Not DE	940.617	511.587	912.793	706.915	1143.05	797.99	880.813	679.812	375.464	479.485	953.084	791.676	993.618	866.53	689.055	565.16	GTP binding; magnesium ion homeostasis	-0.733613	0.253704	0.0185097	-0.575252	0.472106	0.514161	-0.158361	0.786516	A=0	B=0	A=B	A=0;B=0;A=B	6.Conserved	-0.733613	0.253704	0.0185097	-1.17123	0.283879	0.000335842	0.43762	0.315173	A=0	B!=0	A=B	A=0;B!=0;A=B	7.Ambiguous	-0.391988	0.240741	0.229996	-0.575252	0.472106	0.514161	0.183264	0.752493	A=0	B=0	A=B	A=0;B=0;A=B	6.Conserved	-0.391988	0.240741	0.229996	-1.17123	0.283879	0.000335842	0.779245	0.106263	A=0	B!=0	A=B	A=0;B!=0;A=B	7.Ambiguous	10	192	190	1	158	158	0	138	138	0	107	0	107	65	0	65	54	0	54	85	62	23	49	36	13	47	38	9	162	113	49	135	78	57	113	88	25	LOC103040555
etv5b	103040586	ETS variant transcription factor 5b	-0.227522	0.203475	Not DE	13814.6	15263.1	12783.5	11773.5	15407	13165.9	12870.8	13684.1	17133.7	14971.6	13062.9	12506.8	12780.8	11587.5	12336.9	11396.2	RNA polymerase II regulatory region sequence-specific DNA binding; DNA-binding transcription factor activity, RNA polymerase II-specific; DNA-binding transcription activator activity, RNA polymerase II-specific; DNA-binding transcription factor activity; nucleus; nucleoplasm; regulation of transcription, DNA-templated; regulation of transcription by RNA polymerase II; neuromuscular synaptic transmission; regulation of mitotic cell cycle; locomotory behavior; motor neuron axon guidance; hypothalamus cell differentiation; cellular response to oxidative stress; limb morphogenesis; sequence-specific DNA binding; positive regulation of neuron differentiation; positive regulation of transcription by RNA polymerase II; male germ-line stem cell asymmetric division; pronephros development; regulation of synapse organization; positive regulation of glial cell proliferation; regulation of branching involved in mammary gland duct morphogenesis; skeletal muscle acetylcholine-gated channel clustering	-0.018659	0.172856	0.94983	0.216928	0.300393	0.727199	-0.235587	0.542683	A=0	B=0	A=B	A=0;B=0;A=B	6.Conserved	-0.018659	0.172856	0.94983	0.00344737	0.174806	0.995339	-0.0221064	0.932672	A=0	B=0	A=B	A=0;B=0;A=B	6.Conserved	-0.227522	0.13323	0.203475	0.216928	0.300393	0.727199	-0.44445	0.276425	A=0	B=0	A=B	A=0;B=0;A=B	6.Conserved	-0.227522	0.13323	0.203475	0.00344737	0.174806	0.995339	-0.23097	0.356461	A=0	B=0	A=B	A=0;B=0;A=B	6.Conserved	3	608	606	0	657	653	0	564	554	0	538	6	527	490	3	483	343	1	341	554	331	220	495	290	201	386	284	99	659	322	335	605	243	359	517	301	211	LOC103040586
si:dkey-89b17.4	103040599	zinc finger protein 646-like	0.665009	0.0528355	Not DE	2850.2	2428.65	4877.76	4652.06	3736.04	2752.34	2062.21	1760.95	2461.37	3063.64	5116.02	3402.93	6114.33	5653.5	4418.65	3884.02	DNA-binding transcription factor activity, RNA polymerase II-specific; nucleic acid binding; regulation of transcription by RNA polymerase II	0.914579	0.265315	0.00391855	1.24599	0.409917	0.0217531	-0.331412	0.540367	A!=0	B=0	A=B	A!=0;B=0;A=B	7.Ambiguous	0.914579	0.265315	0.00391855	-0.0041123	0.27988	0.997188	0.918691	0.0759921	A!=0	B=0	A=B	A!=0;B=0;A=B	7.Ambiguous	0.665009	0.274009	0.0528355	1.24599	0.409917	0.0217531	-0.580982	0.312728	A=0	B=0	A=B	A=0;B=0;A=B	6.Conserved	0.665009	0.274009	0.0528355	-0.0041123	0.27988	0.997188	0.669121	0.162791	A=0	B=0	A=B	A=0;B=0;A=B	6.Conserved	5	267	267	0	218	218	0	139	139	0	490	1	488	261	0	261	176	0	176	86	32	54	107	48	59	83	48	35	386	184	201	239	91	148	350	212	137	LOC103040599
LOC103040601	103040601	alpha-2-macroglobulin-like	-1.51682	2.31e-07	DOWN	24380.1	14483.2	8896.53	8007.09	20439	26001.5	26699.8	17751.3	10158.4	15539.7	8415.1	6447.37	11827.1	10541	6647.21	6833.09	endopeptidase inhibitor activity; extracellular space; negative regulation of endopeptidase activity; integral component of membrane	-1.73374	0.224852	6.98e-13	-0.422652	0.370487	0.546695	-1.31108	0.0500365	A!=0	B=0	A=B	A!=0;B=0;A=B	7.Ambiguous	-1.73374	0.224852	6.98e-13	-0.634175	0.222789	0.0215504	-1.09956	0.0254998	A!=0	B=0	A=B	A!=0;B=0;A=B	7.Ambiguous	-1.51682	0.266471	2.31e-07	-0.422652	0.370487	0.546695	-1.09416	0.08107	A!=0	B=0	A=B	A!=0;B=0;A=B	7.Ambiguous	-1.51682	0.266471	2.31e-07	-0.634175	0.222789	0.0215504	-0.882641	0.065826	A!=0	B=0	A=B	A!=0;B=0;A=B	7.Ambiguous	16	4943	4937	0	7111	7100	8	5841	5815	16	2265	23	2239	1097	13	1081	873	10	862	3482	2343	1133	1450	1091	358	2055	1636	418	1973	1094	879	1608	926	680	2191	1492	697	LOC103040601
sfxn3	103040609	sideroflexin 3	0.112593	0.711725	Not DE	893.654	1036.54	1046.15	967.696	979.038	758.271	943.654	1131.96	1150.03	827.626	1149.7	941.861	1046.88	926.291	1125.57	851.229	tricarboxylate secondary active transmembrane transporter activity; ion transmembrane transporter activity; integral component of membrane; mitochondrial membrane; ion transmembrane transport; tricarboxylic acid transmembrane transport	0.058544	0.426817	0.937239	-2.03123	0.694814	0.0291477	2.08978	0.0750034	A=0	B=0	A=B	A=0;B=0;A=B	6.Conserved	0.058544	0.426817	0.937239	0.500137	0.576672	0.607173	-0.441593	0.57418	A=0	B=0	A=B	A=0;B=0;A=B	6.Conserved	0.112593	0.189092	0.711725	-2.03123	0.694814	0.0291477	2.14383	0.081925	A=0	B=0	A=B	A=0;B=0;A=B	6.Conserved	0.112593	0.189092	0.711725	0.500137	0.576672	0.607173	-0.387543	0.578199	A=0	B=0	A=B	A=0;B=0;A=B	6.Conserved	1	28	28	0	21	21	0	25	25	0	27	3	24	16	2	14	16	0	16	47	40	7	26	25	1	29	26	3	41	10	31	29	9	20	26	19	7	LOC103040609
arsh	103040643	arylsulfatase H	-1.61093	7.95e-11	DOWN	994.972	893.817	286.779	310.553	1148.08	831.39	1005.45	1015.48	885.816	780.152	387.709	233.956	238.673	272.998	367.942	290.72	skeletal system development; arylsulfatase activity; endoplasmic reticulum lumen; Golgi stack; sulfuric ester hydrolase activity; integral component of membrane	-1.22319	0.275348	0.000110696	-3.05946	0.568735	2.21e-06	1.83627	0.0651118	A!=0	B!=0	A=B	A!=0;B!=0;A=B	1.Cis only	-1.22319	0.275348	0.000110696	1.80046	0.550239	0.00657276	-3.02365	0.0168849	A!=0	B!=0	A=B	A!=0;B!=0;A=B	1.Cis only	-1.61093	0.22979	7.95e-11	-3.05946	0.568735	2.21e-06	1.44853	0.111241	A!=0	B!=0	A=B	A!=0;B!=0;A=B	1.Cis only	-1.61093	0.22979	7.95e-11	1.80046	0.550239	0.00657276	-3.41139	0.0143552	A!=0	B!=0	A=B	A!=0;B!=0;A=B	1.Cis only	6	159	157	2	131	130	1	150	149	1	52	0	52	63	0	63	30	0	30	167	156	11	97	95	2	62	57	5	57	5	52	56	17	39	22	6	16	LOC103040643
LOC103040691	103040691	uncharacterized LOC103040691	0.769759	0.021911	Not DE	320.096	290.068	532.631	564.569	248.533	381.844	329.912	440.501	246.137	183.565	577.22	560.739	459.932	550.749	646.407	496.55	NA	1.3344	0.412325	0.00721821	0.69983	0.723015	0.623551	0.634566	0.498449	A!=0	B=0	A=B	A!=0;B=0;A=B	7.Ambiguous	1.3344	0.412325	0.00721821	0.645942	0.476403	0.364198	0.688454	0.337098	A!=0	B=0	A=B	A!=0;B=0;A=B	7.Ambiguous	0.769759	0.275244	0.021911	0.69983	0.723015	0.623551	0.0699296	0.934553	A=0	B=0	A=B	A=0;B=0;A=B	6.Conserved	0.769759	0.275244	0.021911	0.645942	0.476403	0.364198	0.123817	0.835556	A=0	B=0	A=B	A=0;B=0;A=B	6.Conserved	2	17	17	0	37	37	0	12	12	0	46	0	46	55	0	54	25	0	25	38	21	17	13	5	8	11	8	3	43	18	25	52	14	38	26	13	13	LOC103040691
pax3a	103040694	paired box 3a	0.0293447	0.906721	Not DE	6100.36	6333.62	6605.69	6227.09	6235.46	6201.57	5864.06	6255.96	6321.69	6423.2	6630.53	5607.39	7579.15	6774.69	5924.7	5981.86	negative regulation of transcription by RNA polymerase II; RNA polymerase II regulatory region sequence-specific DNA binding; DNA-binding transcription factor activity, RNA polymerase II-specific; neural crest cell migration; neural tube closure; chromatin binding; nucleus; nucleoplasm; transcription factor complex; cytoplasm; regulation of transcription, DNA-templated; apoptotic process; periodic partitioning by pair rule gene; segment polarity determination; ventral cord development; salivary gland morphogenesis; sensory perception of sound; positive regulation of cell population proliferation; fibroblast growth factor receptor signaling pathway; neural crest cell fate commitment; regulation of somitogenesis; Wnt signaling pathway; spinal cord association neuron differentiation; hemidesmosome assembly; skeletal muscle cell differentiation; sequence-specific DNA binding; positive regulation of transcription by RNA polymerase II; developmental pigmentation; enteric nervous system development; neuron fate commitment; hatching gland development; xanthophore differentiation; cardiac muscle cell differentiation; regulation of synaptic activity; mammary gland specification; HMG box domain binding	-0.260071	0.205101	0.369144	0.30291	0.342706	0.659815	-0.562982	0.246313	A=0	B=0	A=B	A=0;B=0;A=B	6.Conserved	-0.260071	0.205101	0.369144	-0.590942	0.238508	0.0521307	0.330871	0.353456	A=0	B=0	A=B	A=0;B=0;A=B	6.Conserved	0.0293447	0.139922	0.906721	0.30291	0.342706	0.659815	-0.273566	0.519885	A=0	B=0	A=B	A=0;B=0;A=B	6.Conserved	0.0293447	0.139922	0.906721	-0.590942	0.238508	0.0521307	0.620287	0.104273	A=0	B=0	A=B	A=0;B=0;A=B	6.Conserved	4	347	342	5	352	348	4	292	291	1	300	0	299	189	1	188	149	2	146	207	123	84	171	111	59	124	79	45	325	204	121	277	159	118	297	177	119	LOC103040694
LOC103040695	103040695	protein C19orf12 homolog	0.79575	0.00561308	UP	437.779	444.586	604.25	780.372	289.787	514.541	509.007	594.041	350.433	389.285	571.693	652.058	589	767.382	796.929	776.805	endoplasmic reticulum; autophagy; apoptotic process; response to oxidative stress; integral component of membrane; mitochondrial membrane; neuromuscular process; mitochondrial calcium ion homeostasis	1.11958	0.279943	0.000599026	1.76246	0.520111	0.00799607	-0.642884	0.354416	A!=0	B!=0	A=B	A!=0;B!=0;A=B	1.Cis only	1.11958	0.279943	0.000599026	1.2066	0.3061	0.000676566	-0.0870246	0.844157	A!=0	B!=0	A=B	A!=0;B!=0;A=B	1.Cis only	0.79575	0.242094	0.00561308	1.76246	0.520111	0.00799607	-0.966713	0.196083	A!=0	B!=0	A=B	A!=0;B!=0;A=B	1.Cis only	0.79575	0.242094	0.00561308	1.2066	0.3061	0.000676566	-0.410854	0.354759	A!=0	B!=0	A=B	A!=0;B!=0;A=B	1.Cis only	3	47	47	0	102	102	0	82	82	0	140	4	136	140	0	140	98	2	96	66	24	42	27	9	18	30	13	17	117	33	84	122	27	95	95	38	57	LOC103040695
rxrbb	103040717	retinoid x receptor, beta b	0.327335	0.260016	Not DE	2743.93	2001.17	3712.16	3470.22	2770.08	2543.82	2917.89	2758.43	1678.46	1566.63	3314.87	3736.5	4085.1	3894.63	3333.22	3182.81	RNA polymerase II cis-regulatory region sequence-specific DNA binding; DNA-binding transcription activator activity, RNA polymerase II-specific; in utero embryonic development; maternal placenta development; steroid hormone receptor activity; nuclear receptor activity; juvenile hormone binding; nucleus; nucleoplasm; polytene chromosome; regulation of transcription by RNA polymerase II; transcription initiation from RNA polymerase II promoter; ecdysone biosynthetic process; border follicle cell migration; metamorphosis; activator ecdysone receptor complex; zinc ion binding; mushroom body development; neuron remodeling; thyroid hormone receptor coactivator activity; dendrite; intracellular receptor signaling pathway; regulation of myelination; pupariation; ecdysone receptor-mediated signaling pathway; regulation of development, heterochronic; response to starvation; protein homodimerization activity; vitamin D receptor binding; retinoic acid receptor binding; steroid hormone mediated signaling pathway; sequence-specific DNA binding; negative regulation of cell differentiation; negative regulation of transcription, DNA-templated; positive regulation of transcription by RNA polymerase II; regulation of organ growth; thyroid hormone receptor binding; protein heterodimerization activity; retinoic acid receptor signaling pathway; dendrite morphogenesis; ventricular cardiac muscle cell differentiation; cardiac muscle cell proliferation; cellular response to retinoic acid	0.503299	0.179702	0.0229976	0.380699	0.382455	0.611116	0.122601	0.791586	A=0	B=0	A=B	A=0;B=0;A=B	6.Conserved	0.503299	0.179702	0.0229976	-0.0629459	0.177151	0.858163	0.566245	0.0882454	A=0	B=0	A=B	A=0;B=0;A=B	6.Conserved	0.327335	0.211753	0.260016	0.380699	0.382455	0.611116	-0.0533636	0.910284	A=0	B=0	A=B	A=0;B=0;A=B	6.Conserved	0.327335	0.211753	0.260016	-0.0629459	0.177151	0.858163	0.390281	0.232464	A=0	B=0	A=B	A=0;B=0;A=B	6.Conserved	21	926	921	3	857	857	0	845	844	1	1320	3	1314	931	0	929	642	5	635	744	410	332	315	189	126	311	220	90	1128	629	498	1321	503	817	1139	663	474	LOC103040717
rbm14a	103040733	RNA binding motif protein 14a	0.0033106	0.989824	Not DE	9636.05	12152.9	9918.23	9658.55	10665.8	8662.34	9580.02	11371.5	12566.9	12520.4	8846.24	10417.1	10491.4	9416.39	9637.57	9921.7	RNA binding; zinc ion binding	-0.144847	0.185394	0.608897	-0.461414	0.309157	0.403021	0.316567	0.439545	A=0	B=0	A=B	A=0;B=0;A=B	6.Conserved	-0.144847	0.185394	0.608897	-0.62893	0.171011	0.00175103	0.484082	0.12784	A=0	B!=0	A=B	A=0;B!=0;A=B	7.Ambiguous	0.0033106	0.132033	0.989824	-0.461414	0.309157	0.403021	0.464725	0.269888	A=0	B=0	A=B	A=0;B=0;A=B	6.Conserved	0.0033106	0.132033	0.989824	-0.62893	0.171011	0.00175103	0.63224	0.046369	A=0	B!=0	A=B	A=0;B!=0;A=B	7.Ambiguous	6	900	899	0	725	723	1	769	768	0	688	3	685	584	4	580	393	1	392	653	442	210	636	472	164	432	347	85	735	456	278	771	400	370	701	464	237	LOC103040733
atad5a	103040745	ATPase family AAA domain containing 5a	-0.514713	0.103171	Not DE	10556.3	8436.7	7745.8	7259.3	11059.2	8876.28	11733.4	11358.8	7797.13	6154.18	6696.86	7343.95	9196.6	8890.77	7400.65	5486.47	ATP binding; nucleus; positive regulation of B cell proliferation; Elg1 RFC-like complex; nuclear DNA replication; signal transduction in response to DNA damage; positive regulation of isotype switching to IgG isotypes; oogenesis; nucleic acid phosphodiester bond hydrolysis; regulation of mitotic cell cycle phase transition; negative regulation of intrinsic apoptotic signaling pathway in response to DNA damage by p53 class mediator	-0.238491	0.215245	0.447481	-0.298575	0.353712	0.678964	0.060084	0.893034	A=0	B=0	A=B	A=0;B=0;A=B	6.Conserved	-0.238491	0.215245	0.447481	0.0701247	0.176488	0.839133	-0.308615	0.331923	A=0	B=0	A=B	A=0;B=0;A=B	6.Conserved	-0.514713	0.245204	0.103171	-0.298575	0.353712	0.678964	-0.216138	0.644971	A=0	B=0	A=B	A=0;B=0;A=B	6.Conserved	-0.514713	0.245204	0.103171	0.0701247	0.176488	0.839133	-0.584838	0.132109	A=0	B=0	A=B	A=0;B=0;A=B	6.Conserved	14	2068	2052	13	1774	1761	12	2126	2105	19	1952	14	1934	1367	1	1365	714	0	712	1867	1295	565	981	689	292	729	549	179	1436	685	748	1566	617	947	1509	861	645	LOC103040745
LOC103040778	103040778	zinc finger protein 184-like	0.23734	0.358639	Not DE	1231.7	1288.57	1549.11	1457.27	1164.18	1317.04	1213.87	1590.46	1126.39	1148.87	1487.66	1477.69	1681.98	1622.37	1547.03	1202.42	nucleic acid binding	-0.316384	0.250106	0.370225	-0.065197	0.482279	0.957343	-0.251187	0.675264	A=0	B=0	A=B	A=0;B=0;A=B	6.Conserved	-0.316384	0.250106	0.370225	-0.375442	0.285714	0.383561	0.0590588	0.88406	A=0	B=0	A=B	A=0;B=0;A=B	6.Conserved	0.23734	0.181729	0.358639	-0.065197	0.482279	0.957343	0.302537	0.60494	A=0	B=0	A=B	A=0;B=0;A=B	6.Conserved	0.23734	0.181729	0.358639	-0.375442	0.285714	0.383561	0.612783	0.157351	A=0	B=0	A=B	A=0;B=0;A=B	6.Conserved	5	146	145	0	225	224	0	159	158	0	150	1	149	121	0	121	60	0	60	169	111	57	61	47	14	76	50	26	165	112	53	175	66	109	159	99	60	LOC103040778
zbtb48	103040786	zinc finger and BTB domain containing 48	-0.779022	2.41e-07	DOWN	699.676	729.941	548.6	405.253	753.648	649.947	695.434	752.876	710.6	726.348	515.629	552.438	577.732	395.236	376.304	444.221	chromosome, telomeric region; DNA-binding transcription factor activity, RNA polymerase II-specific; nucleic acid binding; double-stranded telomeric DNA binding; protein binding; nucleoplasm; cytosol; regulation of transcription by RNA polymerase II; telomere maintenance via telomere lengthening; identical protein binding; transcription regulatory region DNA binding; positive regulation of transcription, DNA-templated	-0.563623	0.446204	0.370937	-1.21995	0.777784	0.369026	0.656328	0.514321	A=0	B=0	A=B	A=0;B=0;A=B	6.Conserved	-0.563623	0.446204	0.370937	-0.919581	0.615065	0.305336	0.355958	0.666067	A=0	B=0	A=B	A=0;B=0;A=B	6.Conserved	-0.779022	0.137032	2.41e-07	-1.21995	0.777784	0.369026	0.440929	0.629895	A!=0	B=0	A=B	A!=0;B=0;A=B	7.Ambiguous	-0.779022	0.137032	2.41e-07	-0.919581	0.615065	0.305336	0.14056	0.842527	A!=0	B=0	A=B	A!=0;B=0;A=B	7.Ambiguous	1	26	26	0	32	32	0	25	25	0	17	0	17	11	0	11	14	0	14	25	20	5	20	18	2	13	10	3	26	17	9	27	13	14	18	15	3	LOC103040786
ubr7	103040793	ubiquitin protein ligase E3 component n-recognin 7	-0.104936	0.687839	Not DE	3085.71	3231.68	2720.64	2865.93	3333.56	3027.67	2895.9	2639.83	3700.4	3354.81	2752.65	2753.13	2656.13	2478.71	2902.56	3216.53	cytoplasm; zinc ion binding; protein ubiquitination; ligase activity; ubiquitin protein ligase activity	-0.908738	0.220153	0.000371194	-1.36116	0.389409	0.00574662	0.45242	0.382899	A!=0	B!=0	A=B	A!=0;B!=0;A=B	1.Cis only	-0.908738	0.220153	0.000371194	-1.40474	0.257123	7.53e-07	0.495998	0.218338	A!=0	B!=0	A=B	A!=0;B!=0;A=B	1.Cis only	-0.104936	0.16353	0.687839	-1.36116	0.389409	0.00574662	1.25622	0.067646	A=0	B!=0	A=B	A=0;B!=0;A=B	7.Ambiguous	-0.104936	0.16353	0.687839	-1.40474	0.257123	7.53e-07	1.2998	0.0184208	A=0	B!=0	A=B	A=0;B!=0;A=B	7.Ambiguous	2	317	317	0	304	304	0	268	267	0	137	1	136	108	0	107	109	2	107	174	139	34	177	142	35	147	135	12	191	127	63	221	150	70	172	138	34	LOC103040793
LOC103040795	103040795	membrane-associated guanylate kinase, WW and PDZ domain-containing protein 1-like	0.416707	0.0832602	Not DE	3048.62	4723.32	4230.23	4102.61	3625.36	2922.05	2598.45	3724.14	4622.37	5823.45	4175.57	4347.05	4168.07	3918.4	4497.26	3892.16	protein binding; adherens junction; long-term memory; beta-catenin binding; regulation of protein localization; glutamate receptor binding; synapse; habituation	0.315848	0.208725	0.270391	0.236988	0.315635	0.71494	0.0788603	0.846569	A=0	B=0	A=B	A=0;B=0;A=B	6.Conserved	0.315848	0.208725	0.270391	0.0158056	0.182172	0.974397	0.300043	0.340753	A=0	B=0	A=B	A=0;B=0;A=B	6.Conserved	0.416707	0.188579	0.0832602	0.236988	0.315635	0.71494	0.179719	0.655944	A=0	B=0	A=B	A=0;B=0;A=B	6.Conserved	0.416707	0.188579	0.0832602	0.0158056	0.182172	0.974397	0.400902	0.201081	A=0	B=0	A=B	A=0;B=0;A=B	6.Conserved	9	501	501	0	447	446	0	316	312	4	476	0	476	462	0	461	266	1	265	407	232	173	367	226	140	406	292	114	490	249	240	536	225	311	380	207	172	LOC103040795
celsr1b	103040803	cadherin EGF LAG seven-pass G-type receptor 1b	0.820998	9.52e-06	UP	879.981	873.65	1284.96	1573.8	929.734	876.525	833.683	787.819	935.878	897.254	1317.89	1514.68	1022.3	1521.86	1579.64	1619.89	gastrulation with mouth forming second; neuron migration; hair follicle development; G protein-coupled receptor activity; calcium ion binding; nucleoplasm; plasma membrane; integral component of plasma membrane; cell-cell junction; homophilic cell adhesion via plasma membrane adhesion molecules; cell surface receptor signaling pathway; G protein-coupled receptor signaling pathway; Rho protein signal transduction; segment polarity determination; R3/R4 cell fate commitment; locomotory behavior; anterior/posterior pattern specification; integral component of membrane; ommatidial rotation; mushroom body development; calcium-dependent cell-cell adhesion via plasma membrane cell adhesion molecules; regulation of actin cytoskeleton organization; regulation of tube length, open tracheal system; wound healing; cell migration involved in gastrulation; inner ear morphogenesis; apical protein localization; negative regulation of Notch signaling pathway; positive regulation of axon extension; regulation of neurotransmitter secretion; protein dimerization activity; R3/R4 development; establishment of body hair planar orientation; dendrite morphogenesis; cell adhesion molecule binding; regulation of synapse assembly; orthogonal dichotomous subdivision of terminal units involved in lung branching morphogenesis; planar dichotomous subdivision of terminal units involved in lung branching morphogenesis; lateral sprouting involved in lung morphogenesis; dendrite self-avoidance; planar cell polarity pathway involved in neural tube closure; protein localization involved in establishment of planar polarity; positive regulation of axon guidance	0.64805	0.34412	0.154173	0.4867	0.708367	0.742471	0.16135	0.851223	A=0	B=0	A=B	A=0;B=0;A=B	6.Conserved	0.64805	0.34412	0.154173	0.474525	0.483239	0.547918	0.173525	0.785918	A=0	B=0	A=B	A=0;B=0;A=B	6.Conserved	0.820998	0.165712	9.52e-06	0.4867	0.708367	0.742471	0.334297	0.68701	A!=0	B=0	A=B	A!=0;B=0;A=B	7.Ambiguous	0.820998	0.165712	9.52e-06	0.474525	0.483239	0.547918	0.346472	0.55579	A!=0	B=0	A=B	A!=0;B=0;A=B	7.Ambiguous	5	34	34	0	47	47	0	31	31	0	40	0	40	47	0	47	42	0	42	25	16	9	17	9	8	10	6	4	45	20	25	52	17	35	23	11	12	LOC103040803
LOC103040805	103040805	uncharacterized LOC103040805	-0.64165	0.0530961	Not DE	1167.71	1174.39	759.735	728.672	955.895	1130.18	1417.05	1710.12	817.676	995.366	691.717	769.035	818.454	805.412	832.887	547.717	NA	-0.930422	0.275184	0.00475038	-0.0767285	0.47978	0.94713	-0.853693	0.215138	A!=0	B=0	A=B	A!=0;B=0;A=B	7.Ambiguous	-0.930422	0.275184	0.00475038	-0.0382661	0.275326	0.953447	-0.892156	0.083684	A!=0	B=0	A=B	A!=0;B=0;A=B	7.Ambiguous	-0.64165	0.264608	0.0530961	-0.0767285	0.47978	0.94713	-0.564921	0.375851	A=0	B=0	A=B	A=0;B=0;A=B	6.Conserved	-0.64165	0.264608	0.0530961	-0.0382661	0.275326	0.953447	-0.603384	0.189348	A=0	B=0	A=B	A=0;B=0;A=B	6.Conserved	3	226	226	0	358	357	0	367	367	0	205	0	204	133	0	133	61	1	60	315	204	110	96	60	35	111	85	25	170	96	74	163	64	99	179	98	81	LOC103040805
LOC103040824	103040824	uncharacterized LOC103040824	0.433247	0.380468	Not DE	572.558	319.705	730.958	798.047	248.533	871.109	598.031	403.44	285.074	270.6	551.952	716.961	923.962	1051.24	783.549	559.346	integral component of membrane	-0.0656107	0.638546	0.952087	0.275132	0.496654	0.800864	-0.340743	0.696487	A=0	B=0	A=B	A=0;B=0;A=B	6.Conserved	-0.0656107	0.638546	0.952087	-0.875009	0.29513	0.015715	0.809399	0.338126	A=0	B=0	A=B	A=0;B=0;A=B	6.Conserved	0.433247	0.344852	0.380469	0.275132	0.496654	0.800864	0.158115	0.808106	A=0	B=0	A=B	A=0;B=0;A=B	6.Conserved	0.433247	0.344852	0.380469	-0.875009	0.29513	0.015715	1.30826	0.0461941	A=0	B=0	A=B	A=0;B=0;A=B	6.Conserved	5	58	58	0	252	252	0	141	141	0	184	0	184	113	0	113	47	0	47	88	47	41	44	32	12	38	26	12	128	78	50	158	94	64	173	122	51	LOC103040824
hmgn6	103040850	high mobility group nucleosome binding domain 6	-0.101182	0.759617	Not DE	33869.7	28239.8	33751.2	31504.4	28197.9	39925.7	33485.6	36964	25303.5	22451.9	31972.2	33558.3	35723.1	30586.6	34299.7	29626.7	chromatin; nucleus; nucleosomal DNA binding; positive regulation of transcription by RNA polymerase II; regulation of insulin secretion involved in cellular response to glucose stimulus	-0.730755	0.206551	0.00296545	-0.899566	0.340778	0.058799	0.168811	0.697991	A!=0	B=0	A=B	A!=0;B=0;A=B	7.Ambiguous	-0.730755	0.206551	0.00296545	-0.42498	0.139164	0.012286	-0.305776	0.295553	A!=0	B=0	A=B	A!=0;B=0;A=B	7.Ambiguous	-0.101182	0.201759	0.759617	-0.899566	0.340778	0.058799	0.798384	0.130156	A=0	B=0	A=B	A=0;B=0;A=B	6.Conserved	-0.101182	0.201759	0.759617	-0.42498	0.139164	0.012286	0.323797	0.265144	A=0	B=0	A=B	A=0;B=0;A=B	6.Conserved	1	2534	2533	0	4627	4624	1	3067	3062	1	1820	10	1810	1582	9	1572	1219	3	1213	2829	2182	645	1380	1075	303	1315	1093	221	2550	1492	1057	2411	1128	1279	2084	1343	740	LOC103040850
rbm4.1	103040853	RNA binding motif protein 4.1	-0.219441	0.461136	Not DE	20169.8	27919.3	20747.2	17237.4	22370	19180.6	18959	22979.1	36465.8	24312.9	19537.8	21652.2	21051.4	15923.5	20914.2	14874.4	regulation of alternative mRNA splicing, via spliceosome; IRES-dependent translational initiation of linear mRNA; RNA binding; mRNA 3'-UTR binding; nucleolus; cytosol; zinc ion binding; cytoplasmic stress granule; nuclear speck; cyclin binding; pancreas development; negative regulation of translation in response to stress; circadian regulation of gene expression; miRNA binding; miRNA mediated inhibition of translation; insulin secretion involved in cellular response to glucose stimulus; enteroendocrine cell differentiation; entrainment of circadian clock by photoperiod; mRNA cis splicing, via spliceosome; positive regulation of translation; negative regulation of translational initiation; regulation of insulin receptor signaling pathway; response to arsenic-containing substance; regulation of nucleocytoplasmic transport; perinuclear region of cytoplasm; positive regulation of muscle cell differentiation; pre-mRNA intronic pyrimidine-rich binding; circadian regulation of translation	-0.0381178	0.184456	0.905676	-0.0565364	0.330822	0.94321	0.0184186	0.964151	A=0	B=0	A=B	A=0;B=0;A=B	6.Conserved	-0.0381178	0.184456	0.905676	-0.245062	0.14696	0.239722	0.206945	0.432075	A=0	B=0	A=B	A=0;B=0;A=B	6.Conserved	-0.219441	0.202783	0.461136	-0.0565364	0.330822	0.94321	-0.162904	0.700341	A=0	B=0	A=B	A=0;B=0;A=B	6.Conserved	-0.219441	0.202783	0.461136	-0.245062	0.14696	0.239722	0.0256219	0.923886	A=0	B=0	A=B	A=0;B=0;A=B	6.Conserved	10	5265	5239	7	4698	4654	15	4376	4339	5	4251	23	4226	4336	22	4310	2222	12	2206	4483	2854	1616	5332	3620	1696	2878	2102	769	4913	2788	2110	5560	2272	3275	4447	2803	1631	LOC103040853
LOC103040860	103040860	prostaglandin F2 receptor negative regulator	-0.280944	0.301179	Not DE	4174.66	8362.51	4198	3415.54	4917.33	3191.06	4415.59	6640.34	8656.52	9790.67	4419.56	3895.74	4278.7	3174.11	3676.91	3395.61	endoplasmic reticulum membrane; plasma membrane; integral component of membrane; negative regulation of translation; trans-Golgi network membrane; lipid droplet organization; endoplasmic reticulum subcompartment	-0.392762	0.215674	0.171192	-0.226378	0.352099	0.763352	-0.166384	0.711573	A=0	B=0	A=B	A=0;B=0;A=B	6.Conserved	-0.392762	0.215674	0.171192	-0.620108	0.236208	0.0369471	0.227346	0.516778	A=0	B=0	A=B	A=0;B=0;A=B	6.Conserved	-0.280944	0.195418	0.301179	-0.226378	0.352099	0.763352	-0.0545655	0.900475	A=0	B=0	A=B	A=0;B=0;A=B	6.Conserved	-0.280944	0.195418	0.301179	-0.620108	0.236208	0.0369471	0.339164	0.332652	A=0	B=0	A=B	A=0;B=0;A=B	6.Conserved	5	438	437	0	316	316	0	376	376	0	263	14	248	248	3	245	152	9	143	463	301	162	614	434	180	587	446	138	383	218	163	332	204	128	245	151	94	LOC103040860
fmnl2b	103040864	formin-like 2b	-0.0168495	0.943524	Not DE	4521.9	5197.38	4862.14	4469.72	4412.21	4910.71	4242.78	4810.57	5744.59	5036.97	4609.08	4847.41	5129.93	4346.23	4330.01	4732.93	sprouting angiogenesis; actin binding; ommatidial rotation; mushroom body development; Rho GTPase binding; actin cytoskeleton organization; actin filament polymerization; filopodium assembly; axon extension	0.18586	0.202045	0.538082	0.453381	0.314809	0.427361	-0.267521	0.5204	A=0	B=0	A=B	A=0;B=0;A=B	6.Conserved	0.18586	0.202045	0.538082	0.30951	0.201112	0.287008	-0.12365	0.686842	A=0	B=0	A=B	A=0;B=0;A=B	6.Conserved	-0.0168495	0.12726	0.943524	0.453381	0.314809	0.427361	-0.470231	0.271646	A=0	B=0	A=B	A=0;B=0;A=B	6.Conserved	-0.0168495	0.12726	0.943524	0.30951	0.201112	0.287008	-0.32636	0.25424	A=0	B=0	A=B	A=0;B=0;A=B	6.Conserved	5	305	305	0	396	396	0	279	279	0	345	5	339	258	1	257	234	0	234	288	153	135	247	144	103	195	137	58	347	155	192	368	127	240	309	164	144	LOC103040864
LOC103040875	103040875	keratin, type II cytoskeletal 8-like	-0.523378	0.0147057	Not DE	302747	416020	208774	208758	288681	321630	297930	349122	491038	407899	208721	234368	183232	175058	212581	238636	structural molecule activity; keratin filament	-0.564098	0.17081	0.00602777	-0.0314384	0.278657	0.964	-0.53266	0.192927	A=0	B=0	A=B	A=0;B=0;A=B	6.Conserved	-0.564098	0.17081	0.00602777	-0.219352	0.152508	0.327946	-0.344746	0.20753	A=0	B=0	A=B	A=0;B=0;A=B	6.Conserved	-0.523378	0.177503	0.0147057	-0.0314384	0.278657	0.964	-0.49194	0.222942	A=0	B=0	A=B	A=0;B=0;A=B	6.Conserved	-0.523378	0.177503	0.0147057	-0.219352	0.152508	0.327946	-0.304026	0.265185	A=0	B=0	A=B	A=0;B=0;A=B	6.Conserved	6	51331	51224	36	63246	63097	42	49575	49440	37	29927	125	29770	29598	110	29428	23211	99	23077	50350	31752	18526	52969	35035	17837	41785	31235	10474	37750	20026	17657	42905	19394	23441	26458	16165	10266	LOC103040875
hmga1a	103040876	high mobility group AT-hook 1a	0.398071	0.166837	Not DE	196881	419663	248807	262185	213553	197493	179598	274577	494291	490121	230608	269846	245968	220704	284967	280886	chromatin; cis-regulatory region sequence-specific DNA binding; DNA-binding transcription activator activity, RNA polymerase II-specific; DNA binding; AT DNA binding; chromatin binding; DNA-(apurinic or apyrimidinic site) endonuclease activity; nucleus; nucleoplasm; cytosol; DNA unwinding involved in DNA replication; base-excision repair; nucleosome disassembly; regulation of transcription, DNA-templated; spermatogenesis; negative regulation of cell population proliferation; response to virus; enzyme binding; nuclear receptor transcription coactivator activity; negative regulation of chromatin silencing; senescence-associated heterochromatin focus; senescence-associated heterochromatin focus assembly; peroxisome proliferator activated receptor binding; regulation of RNA splicing; positive regulation of transcription by RNA polymerase II; retinoid X receptor binding; nuclear transport; 5'-deoxyribose-5-phosphate lyase activity; protein-containing complex assembly; establishment of integrated proviral latency; oncogene-induced cell senescence; RNA polymerase II transcription factor complex; positive regulation of cellular senescence	0.94605	0.166499	3.4e-07	1.12495	0.306384	0.00323486	-0.178897	0.642395	A!=0	B!=0	A=B	A!=0;B!=0;A=B	1.Cis only	0.94605	0.166499	3.4e-07	1.07074	0.13629	1.54e-13	-0.124688	0.59447	A!=0	B!=0	A=B	A!=0;B!=0;A=B	1.Cis only	0.398071	0.217441	0.166837	1.12495	0.306384	0.00323486	-0.726876	0.132844	A=0	B!=0	A=B	A=0;B!=0;A=B	7.Ambiguous	0.398071	0.217441	0.166837	1.07074	0.13629	1.54e-13	-0.672667	0.0701616	A=0	B!=0	A=B	A=0;B!=0;A=B	7.Ambiguous	9	7006	6986	18	7666	7649	10	7198	7182	13	11468	43	11410	11814	30	11754	8428	32	8382	9098	4362	4723	10333	4714	5607	6379	3483	2885	9387	3098	6277	11778	2740	9026	7860	3170	4680	LOC103040876
thbs3b	103040878	thrombospondin 3b	1.4003	5.88e-07	UP	420.865	388.817	950.185	1168.66	541.339	368.303	352.954	297.55	446.384	422.516	1141.81	690.547	1018.2	1326.28	1281.94	897.744	growth plate cartilage development; calcium ion binding; muscle tendon junction; cell adhesion; cell-matrix adhesion; heparin binding; muscle attachment; protein-containing complex; cell adhesion mediated by integrin; ossification involved in bone maturation; perinuclear region of cytoplasm; bone trabecula formation; collagen-containing extracellular matrix	1.92062	0.322502	7.61e-08	0.0124434	0.680632	0.994344	1.90818	0.089413	A!=0	B=0	A=B	A!=0;B=0;A=B	7.Ambiguous	1.92062	0.322502	7.61e-08	1.28957	0.422674	0.0123707	0.631049	0.305143	A!=0	B=0	A=B	A!=0;B=0;A=B	7.Ambiguous	1.4003	0.253783	5.88e-07	0.0124434	0.680632	0.994344	1.38785	0.168235	A!=0	B=0	A=B	A!=0;B=0;A=B	7.Ambiguous	1.4003	0.253783	5.88e-07	1.28957	0.422674	0.0123707	0.110725	0.835587	A!=0	B=0	A=B	A!=0;B=0;A=B	7.Ambiguous	3	34	34	0	31	31	0	23	23	0	125	0	125	93	0	93	44	0	44	21	10	11	21	18	3	28	19	9	88	22	66	52	10	42	59	25	34	LOC103040878
LOC103040899	103040899	activin receptor type-2A	1.34042	2.09e-11	UP	321.05	294.052	812.527	832.454	360.222	263.589	339.338	276.372	346.261	259.523	808.582	810.544	818.454	818.994	966.684	711.683	gastrulation with mouth forming second; compound eye morphogenesis; transmembrane receptor protein serine/threonine kinase activity; transforming growth factor beta receptor activity, type II; ATP binding; cytoplasm; protein phosphorylation; transmembrane receptor protein serine/threonine kinase signaling pathway; transforming growth factor beta receptor signaling pathway; spermatogenesis; determination of left/right symmetry; dorsal closure; axon guidance; primary branching, open tracheal system; Malpighian tubule morphogenesis; head involution; determination of adult lifespan; axis specification; anterior/posterior pattern specification; dorsal/ventral pattern formation; cell surface; negative regulation of gene expression; positive regulation of pathway-restricted SMAD protein phosphorylation; coreceptor activity; integral component of membrane; activin-activated receptor activity; oviposition; growth factor binding; regulation of cell morphogenesis; PDZ domain binding; adrenal gland development; positive regulation of bone mineralization; positive regulation of BMP signaling pathway; negative regulation of BMP signaling pathway; larval feeding behavior; germ-line stem cell population maintenance; positive regulation of activin receptor signaling pathway; inhibin-betaglycan-ActRII complex; inhibin binding; BMP binding; positive regulation of multicellular organism growth; germ-line stem cell division; regulation of mesodermal cell fate specification; sperm ejaculation; dauer entry; penile erection; protein self-association; innate immune response; positive regulation of erythrocyte differentiation; positive regulation of osteoblast differentiation; negative regulation of salivary gland boundary specification; positive regulation of transcription by RNA polymerase II; metal ion binding; positive regulation of follicle-stimulating hormone secretion; activin receptor complex; activin binding; embryonic skeletal system development; dendrite morphogenesis; defense response to fungus; regulation of nitric-oxide synthase activity; Sertoli cell proliferation; negative regulation of dauer larval development; BMP receptor activity; regulation of eating behavior	1.58537	0.346037	6.34e-05	-0.895387	0.747285	0.521916	2.48076	0.0617922	A!=0	B=0	A=B	A!=0;B=0;A=B	7.Ambiguous	1.58537	0.346037	6.34e-05	0.0715754	0.362206	0.93087	1.5138	0.0391935	A!=0	B=0	A=B	A!=0;B=0;A=B	7.Ambiguous	1.34042	0.185973	2.09e-11	-0.895387	0.747285	0.521916	2.23581	0.0881369	A!=0	B=0	A=B	A!=0;B=0;A=B	7.Ambiguous	1.34042	0.185973	2.09e-11	0.0715754	0.362206	0.93087	1.26884	0.0529534	A!=0	B=0	A=B	A!=0;B=0;A=B	7.Ambiguous	5	30	30	0	22	22	0	31	31	0	89	1	88	76	0	76	32	0	32	22	12	10	24	23	1	23	19	4	102	52	50	76	28	48	55	31	24	LOC103040899
LOC103040900	103040900	uncharacterized LOC103040900	-4.32801	2.09e-45	DOWN	3407.65	2306.85	1103.52	133.984	3760.19	2996.07	3466.7	1296.09	2405.75	3218.72	1144.96	819.6	1345.99	107.977	113.728	180.247	NA	-3.94545	0.223268	3.89e-66	-3.52154	0.427543	2.42e-14	-0.423916	0.443868	A!=0	B!=0	A=B	A!=0;B!=0;A=B	1.Cis only	-3.94545	0.223268	3.89e-66	-3.39157	0.228488	2.84e-47	-0.553881	0.158018	A!=0	B!=0	A=B	A!=0;B!=0;A=B	1.Cis only	-4.32801	0.29728	2.09e-45	-3.52154	0.427543	2.42e-14	-0.806479	0.204807	A!=0	B!=0	A=B	A!=0;B!=0;A=B	1.Cis only	-4.32801	0.29728	2.09e-45	-3.39157	0.228488	2.84e-47	-0.936443	0.0710686	A!=0	B!=0	A=B	A!=0;B!=0;A=B	1.Cis only	8	2228	2225	2	2034	2028	4	2031	2028	1	122	0	122	78	0	78	104	0	103	693	658	34	1183	1141	41	1322	1273	48	836	785	49	673	552	120	831	784	47	LOC103040900
dmrt2a	103040902	doublesex and mab-3 related transcription factor 2a	0.906102	0.0117195	Not DE	924.685	964.56	1250.28	1819.23	629.885	1240.31	903.855	588.747	1266.84	1038.09	1296.57	1513.92	940.351	1401.66	1795.39	2260.64	RNA polymerase II regulatory region sequence-specific DNA binding; DNA-binding transcription activator activity, RNA polymerase II-specific; DNA-binding transcription factor activity; nucleus; regulation of transcription, DNA-templated; apoptotic process; spermatogenesis; determination of left/right symmetry; regulation of somitogenesis; protein homodimerization activity; sequence-specific DNA binding; positive regulation of transcription by RNA polymerase II; metal ion binding; embryonic skeletal system development; positive regulation of myotome development	-0.0832271	0.419844	0.910854	-0.822788	0.768721	0.574852	0.739561	0.458737	A=0	B=0	A=B	A=0;B=0;A=B	6.Conserved	-0.0832271	0.419844	0.910854	-0.661181	0.603894	0.488668	0.577954	0.480876	A=0	B=0	A=B	A=0;B=0;A=B	6.Conserved	0.906102	0.299055	0.0117195	-0.822788	0.768721	0.574852	1.72889	0.14121	A=0	B=0	A=B	A=0;B=0;A=B	6.Conserved	0.906102	0.299055	0.0117195	-0.661181	0.603894	0.488668	1.56728	0.10478	A=0	B=0	A=B	A=0;B=0;A=B	6.Conserved	1	20	20	0	43	43	0	27	27	0	21	1	20	23	1	22	19	0	19	16	13	3	19	16	3	18	13	5	31	19	12	44	24	20	12	8	4	LOC103040902
zgc:110339	103040922	SDR family oxidoreductase	-1.17328	0.000735985	DOWN	936.098	1890.18	460.075	389.323	1068.59	934.298	805.405	1056.78	2012.21	2601.56	627.757	436.969	315.499	310.348	433.168	424.452	innate immune response; defense response to Gram-negative bacterium	-1.32537	0.348704	0.00122134	-6.57149	1.11582	1.48e-07	5.24613	0.0329833	A!=0	B!=0	A=B	A!=0;B!=0;A=B	1.Cis only	-1.32537	0.348704	0.00122134	2.56667	0.674718	0.00113809	-3.89204	0.0144194	A!=0	B!=0	A=B	A!=0;B!=0;A=B	1.Cis only	-1.17328	0.300353	0.000735985	-6.57149	1.11582	1.48e-07	5.39822	0.0329057	A!=0	B!=0	A=B	A!=0;B!=0;A=B	1.Cis only	-1.17328	0.300353	0.000735985	2.56667	0.674718	0.00113809	-3.73995	0.0180899	A!=0	B!=0	A=B	A!=0;B!=0;A=B	1.Cis only	2	91	91	0	76	76	0	52	52	0	24	0	24	25	0	25	17	0	17	78	76	2	140	140	0	155	155	0	36	1	35	36	8	28	17	3	14	LOC103040922
rab3da	103040938	RAB3D, member RAS oncogene family, a	-0.0331392	0.948377	Not DE	693.112	731.465	664.189	676.519	746.605	689.665	643.067	732.757	887.206	574.433	1011.52	513.948	467.103	549.391	816.162	664.005	GTPase activity; GTP binding; endosome; cytoplasmic microtubule; plasma membrane; intracellular protein transport; vesicle docking involved in exocytosis; synaptic vesicle; protein secretion; regulation of exocytosis; peptidyl-cysteine methylation; transport vesicle; GTP-dependent protein binding; myosin V binding; Rab protein signal transduction; azurophil granule membrane; zymogen granule; neutrophil degranulation; bone resorption; protein localization to plasma membrane; positive regulation of regulated secretory pathway	0.0466734	0.293496	0.927222	-1.55316	0.572027	0.0493818	1.59984	0.0890434	A=0	B=0	A=B	A=0;B=0;A=B	6.Conserved	0.0466734	0.293496	0.927222	0.565274	0.481127	0.453006	-0.5186	0.419558	A=0	B=0	A=B	A=0;B=0;A=B	6.Conserved	-0.0331392	0.275457	0.948377	-1.55316	0.572027	0.0493818	1.52003	0.099971	A=0	B=0	A=B	A=0;B=0;A=B	6.Conserved	-0.0331392	0.275457	0.948377	0.565274	0.481127	0.453006	-0.598413	0.355316	A=0	B=0	A=B	A=0;B=0;A=B	6.Conserved	2	74	74	0	69	69	0	58	58	0	52	0	52	62	0	62	42	0	42	81	65	16	66	58	7	29	26	3	92	35	57	48	15	33	29	16	13	LOC103040938
chia.1	103040944	chitinase, acidic.1	1.13316	0.0263341	Not DE	81.6697	207.4	177.674	207.351	128.794	19.8595	96.3553	300.727	147.404	174.07	207.673	150.185	175.164	129.029	217.42	275.603	chitinase activity; extracellular region; cytoplasm; carbohydrate metabolic process; chitin catabolic process; chitin binding	0.907464	0.453954	0.127082	0.67629	0.814983	0.682677	0.231174	0.819649	A=0	B=0	A=B	A=0;B=0;A=B	6.Conserved	0.907464	0.453954	0.127082	1.54858	0.643225	0.06118	-0.641121	0.465913	A=0	B=0	A=B	A=0;B=0;A=B	6.Conserved	1.13316	0.41597	0.0263341	0.67629	0.814983	0.682677	0.456868	0.652139	A=0	B=0	A=B	A=0;B=0;A=B	6.Conserved	1.13316	0.41597	0.0263341	1.54858	0.643225	0.06118	-0.415427	0.62093	A=0	B=0	A=B	A=0;B=0;A=B	6.Conserved	3	27	27	0	11	11	0	22	22	0	22	1	21	32	0	32	29	1	28	50	43	7	25	5	20	11	3	8	31	1	30	43	16	27	22	6	16	LOC103040944
spry2	103040976	sprouty RTK signaling antagonist 2	0.329898	0.272977	Not DE	227.856	149.503	250.475	289.034	227.402	212.135	244.03	208.603	130.717	109.19	251.892	233.201	266.33	269.602	289.336	308.163	establishment of mitotic spindle orientation; angiogenesis; nucleus; cytosol; regulation of transcription by RNA polymerase II; tracheal outgrowth, open tracheal system; secondary branching, open tracheal system; terminal branching, open tracheal system; sensory perception of sound; negative regulation of cell population proliferation; torso signaling pathway; anterior/posterior axis specification, embryo; dorsal/ventral pattern formation; positive regulation of gene expression; negative regulation of peptidyl-threonine phosphorylation; microtubule cytoskeleton; membrane; ommatidial rotation; negative regulation of angiogenesis; protein kinase binding; glial cell development; protein serine/threonine kinase inhibitor activity; positive regulation of cell migration; ovarian follicle cell development; negative regulation of cell projection organization; activation of protein kinase activity; ruffle membrane; positive regulation of peptidyl-serine phosphorylation; negative regulation of GTPase activity; negative regulation of terminal cell fate specification, open tracheal system; negative regulation of fibroblast growth factor receptor signaling pathway; negative regulation of epidermal growth factor receptor signaling pathway; regulation of cell population proliferation; inner ear morphogenesis; negative regulation of apoptotic process; negative regulation of MAP kinase activity; protein serine/threonine kinase activator activity; regulation of compound eye photoreceptor development; regulation of cell differentiation; negative regulation of Ras protein signal transduction; muscle fiber development; negative regulation of neurotrophin TRK receptor signaling pathway; positive regulation of protein kinase B signaling; lung growth; bud elongation involved in lung branching; venous blood vessel development; negative regulation of ERK1 and ERK2 cascade; positive regulation of ERK1 and ERK2 cascade; positive regulation of protein serine/threonine kinase activity; negative regulation of vascular endothelial growth factor signaling pathway; cellular response to leukemia inhibitory factor	0.457783	0.311125	0.286542	0.652514	0.702723	0.641116	-0.194731	0.817685	A=0	B=0	A=B	A=0;B=0;A=B	6.Conserved	0.457783	0.311125	0.286542	-0.621728	0.421122	0.312372	1.07951	0.114249	A=0	B=0	A=B	A=0;B=0;A=B	6.Conserved	0.329898	0.218286	0.272977	0.652514	0.702723	0.641116	-0.322616	0.697694	A=0	B=0	A=B	A=0;B=0;A=B	6.Conserved	0.329898	0.218286	0.272977	-0.621728	0.421122	0.312372	0.951626	0.138415	A=0	B=0	A=B	A=0;B=0;A=B	6.Conserved	4	42	42	0	50	49	1	54	53	0	52	0	52	57	0	57	42	0	42	38	20	18	15	9	6	10	6	4	50	33	17	54	26	28	44	29	15	LOC103040976
rps6ka4	103040978	ribosomal protein S6 kinase, polypeptide 4	0.277529	0.325305	Not DE	1108.49	733.845	1351.85	1351.2	1271.84	994.779	1058.86	923.358	588.226	689.952	1268.94	1389.4	1397.21	1624.4	1158.18	1271.03	nuclear chromosome; magnesium ion binding; telomere maintenance; negative regulation of cytokine production; protein serine/threonine kinase activity; ribosomal protein S6 kinase activity; protein binding; ATP binding; nucleus; nucleoplasm; polytene chromosome puff; polytene chromosome interband; cytoplasm; cytosol; protein phosphorylation; X chromosome located dosage compensation complex, transcription activating; negative regulation of chromatin silencing; positive regulation of CREB transcription factor activity; positive regulation of histone phosphorylation; positive regulation of histone acetylation; histone kinase activity (H3-S10 specific); intracellular signal transduction; histone H3-S10 phosphorylation; histone H3-S28 phosphorylation; positive regulation of transcription by RNA polymerase II; protein autophosphorylation; oogenesis; positive regulation of NF-kappaB transcription factor activity; interleukin-1-mediated signaling pathway	0.921887	0.277797	0.00575628	0.963449	0.508083	0.241801	-0.0415624	0.947166	A!=0	B=0	A=B	A!=0;B=0;A=B	7.Ambiguous	0.921887	0.277797	0.00575628	0.382392	0.289786	0.381419	0.539494	0.250256	A!=0	B=0	A=B	A!=0;B=0;A=B	7.Ambiguous	0.277529	0.201066	0.325305	0.963449	0.508083	0.241801	-0.68592	0.309967	A=0	B=0	A=B	A=0;B=0;A=B	6.Conserved	0.277529	0.201066	0.325305	0.382392	0.289786	0.381419	-0.104864	0.782742	A=0	B=0	A=B	A=0;B=0;A=B	6.Conserved	5	119	118	1	77	77	0	78	78	0	207	0	207	110	0	110	89	0	88	67	29	38	36	22	14	28	15	13	161	73	88	168	62	105	91	41	50	LOC103040978
myo9b	103040995	myosin IXb	-0.567603	0.00367196	Not DE	449.725	273.545	370.982	301.187	508.134	411.633	429.409	289.079	241.965	289.59	359.282	356.217	397.447	311.707	265.086	326.77	microfilament motor activity; ruffle; monocyte chemotaxis; GTPase activator activity; protein binding; calmodulin binding; ATP binding; cytosol; actin filament; cell cortex; Rho protein signal transduction; zinc ion binding; myosin complex; Rho GTPase binding; establishment of cell polarity; lamellipodium; actin filament-based movement; actin-dependent ATPase activity; filopodium tip; actin-myosin filament sliding; regulation of Rho protein signal transduction; Roundabout signaling pathway; ATP-dependent protein binding; ADP binding; positive regulation of GTPase activity; macrophage chemotaxis; perinuclear region of cytoplasm; Roundabout binding; actin filament binding; plus-end directed microfilament motor activity; lamellipodium morphogenesis	-0.333374	0.362635	0.538253	-0.786434	0.764541	0.593613	0.45306	0.631226	A=0	B=0	A=B	A=0;B=0;A=B	6.Conserved	-0.333374	0.362635	0.538253	-0.557624	0.529027	0.509096	0.22425	0.746407	A=0	B=0	A=B	A=0;B=0;A=B	6.Conserved	-0.567603	0.16574	0.00367196	-0.786434	0.764541	0.593613	0.21883	0.803946	A=0	B=0	A=B	A=0;B=0;A=B	6.Conserved	-0.567603	0.16574	0.00367196	-0.557624	0.529027	0.509096	-0.00997954	0.987031	A=0	B=0	A=B	A=0;B=0;A=B	6.Conserved	6	52	52	0	47	47	0	45	45	0	43	0	43	18	0	18	26	0	26	25	15	10	13	11	2	22	20	2	35	18	17	29	20	9	35	21	14	LOC103040995
zgc:193690	103041018	ATP-dependent RNA helicase DDX19A	-0.520946	0.00943154	Not DE	639.905	418.016	507.545	441.51	646.99	606.617	666.108	358.966	463.072	432.011	557.479	443.761	521.393	484.198	456.583	383.751	nucleic acid binding; RNA helicase activity; helicase activity; ATP binding; nucleolus; germ cell development; RNA-dependent ATPase activity; RNA splicing; regulation of gene expression; RNA secondary structure unwinding; P granule; nuclear pore cytoplasmic filaments; obsolete purine NTP-dependent helicase activity; catalytic step 2 spliceosome	-0.628719	0.307909	0.117826	-0.892235	0.623909	0.43138	0.263516	0.730731	A=0	B=0	A=B	A=0;B=0;A=B	6.Conserved	-0.628719	0.307909	0.117826	-0.743413	0.436357	0.226612	0.114694	0.841574	A=0	B=0	A=B	A=0;B=0;A=B	6.Conserved	-0.520946	0.167537	0.00943154	-0.892235	0.623909	0.43138	0.371289	0.617004	A=0	B=0	A=B	A=0;B=0;A=B	6.Conserved	-0.520946	0.167537	0.00943154	-0.743413	0.436357	0.226612	0.222467	0.671491	A=0	B=0	A=B	A=0;B=0;A=B	6.Conserved	4	64	64	0	72	72	0	73	73	0	44	1	43	37	0	37	23	0	23	36	24	12	24	18	6	37	34	3	66	45	21	41	19	22	46	31	15	LOC103041018
caskb	103041034	calcium/calmodulin-dependent serine protein kinase b	0.157861	0.527372	Not DE	1603.06	2192.7	1691.38	1792.61	1898.71	1340.51	1569.96	1949.43	2213.84	2414.83	1536.62	1842.21	1695.3	1811.84	1677.48	1888.52	negative regulation of cell-matrix adhesion; guanylate kinase activity; protein kinase activity; insulin-like growth factor receptor binding; protein binding; ATP binding; basement membrane; nuclear lamina; nucleolus; cytosol; cell-cell junction; protein phosphorylation; establishment or maintenance of cell polarity; border follicle cell migration; anesthesia-resistant memory; long-term memory; adult walking behavior; protein C-terminus binding; male courtship behavior; regulation of synaptic growth at neuromuscular junction; negative regulation of keratinocyte proliferation; postsynaptic density; actin cytoskeleton; synaptic vesicle targeting; synaptic vesicle docking; phosphorylation; basolateral plasma membrane; nuclear matrix; calcium-ion regulated exocytosis; oviposition; cerebral cortex development; PDZ domain binding; neuromuscular junction; vesicle; positive regulation of insulin secretion; protein-containing complex; regulation of locomotion; positive regulation of vulval development; neurexin family protein binding; presynaptic membrane; neuronal cell body; protein-containing complex binding; membrane raft; positive regulation of transcription by RNA polymerase II; GMP metabolic process; GDP metabolic process; intracellular transport; regulation of neurotransmitter secretion; nucleoside monophosphate phosphorylation; behavioral response to ethanol; synaptic vesicle transport; ciliary membrane; positive regulation of dendritic spine morphogenesis; negative regulation of wound healing; type I terminal bouton; medium-term memory; protein localization to plasma membrane; positive regulation of calcium ion import; negative regulation of cellular response to growth factor stimulus; gamma-aminobutyric acid receptor clustering; apical dendrite; establishment of synaptic vesicle localization; podocyte foot; regulation of neuromuscular synaptic transmission; positive regulation of synaptic vesicle endocytosis; protein localization to basolateral plasma membrane; regulation of terminal button organization	0.0746804	0.24691	0.861725	0.115815	0.375043	0.899939	-0.0411346	0.932062	A=0	B=0	A=B	A=0;B=0;A=B	6.Conserved	0.0746804	0.24691	0.861725	-0.136929	0.289897	0.807091	0.21161	0.608736	A=0	B=0	A=B	A=0;B=0;A=B	6.Conserved	0.157861	0.166177	0.527372	0.115815	0.375043	0.899939	0.0420463	0.925356	A=0	B=0	A=B	A=0;B=0;A=B	6.Conserved	0.157861	0.166177	0.527372	-0.136929	0.289897	0.807091	0.29479	0.439152	A=0	B=0	A=B	A=0;B=0;A=B	6.Conserved	5	150	150	0	120	120	0	118	117	0	133	0	133	90	1	89	87	0	86	128	78	50	102	70	32	112	77	35	123	57	66	129	60	69	106	66	40	LOC103041034
LOC103041040	103041040	protein groucho-1	0.298762	0.231392	Not DE	1722.14	2637.89	1863.42	2130.04	2096.93	1472.31	1597.19	2136.85	2872.99	2903.81	1786.14	1898.82	1905.29	2266.83	1867.31	2255.99	protein binding; nucleus; nucleoplasm; regulation of transcription, DNA-templated; signal transduction; animal organ morphogenesis; myeloid cell differentiation; beta-catenin-TCF complex assembly; beta-catenin-TCF complex	0.58319	0.25814	0.0773907	-0.586375	0.42996	0.460348	1.16956	0.0945741	A=0	B=0	A=B	A=0;B=0;A=B	6.Conserved	0.58319	0.25814	0.0773907	-0.492349	0.374066	0.383152	1.07554	0.0853005	A=0	B=0	A=B	A=0;B=0;A=B	6.Conserved	0.298762	0.183997	0.231392	-0.586375	0.42996	0.460348	0.885137	0.164561	A=0	B=0	A=B	A=0;B=0;A=B	6.Conserved	0.298762	0.183997	0.231392	-0.492349	0.374066	0.383152	0.791111	0.156674	A=0	B=0	A=B	A=0;B=0;A=B	6.Conserved	1	99	99	0	79	79	0	69	69	0	120	11	109	94	5	89	69	1	68	84	63	20	89	66	23	68	53	15	106	53	52	114	45	69	84	71	13	LOC103041040
LOC103041099	103041099	E3 ubiquitin-protein ligase Hakai-like	-0.0425678	0.925336	Not DE	3426.81	5948.59	3091.02	3322.82	3991.62	3330.07	2958.74	3572.72	6485.78	7787.28	3153.79	3059.54	3059.73	2851.54	3110.78	4006.13	ubiquitin ligase complex; cytosol; plasma membrane; actin filament organization; negative regulation of cell adhesion; dorsal closure; epithelial cell migration, open tracheal system; midgut development; head involution; zinc ion binding; protein ubiquitination; nuclear speck; ligase activity; positive regulation of cell migration; cytoplasmic vesicle; segmentation; entry of bacterium into host cell; RNA N6-methyladenosine methyltransferase complex; chitin-based cuticle development; identical protein binding; cadherin binding; positive regulation of endocytosis; metal ion binding; perinuclear region of cytoplasm; ubiquitin protein ligase activity; mRNA methylation; cell-cell adhesion	0.649054	0.36586	0.183437	1.04552	0.581535	0.277228	-0.396465	0.600233	A=0	B=0	A=B	A=0;B=0;A=B	6.Conserved	0.649054	0.36586	0.183437	0.019166	0.50179	0.99043	0.629888	0.372755	A=0	B=0	A=B	A=0;B=0;A=B	6.Conserved	-0.0425678	0.248149	0.925336	1.04552	0.581535	0.277228	-1.08809	0.193625	A=0	B=0	A=B	A=0;B=0;A=B	6.Conserved	-0.0425678	0.248149	0.925336	0.019166	0.50179	0.99043	-0.0617338	0.919322	A=0	B=0	A=B	A=0;B=0;A=B	6.Conserved	1	30	30	0	40	39	1	20	20	0	41	0	41	37	0	37	28	1	27	25	11	14	47	24	23	56	31	25	40	17	23	30	16	14	37	20	17	LOC103041099
srsf1b	103041100	serine and arginine rich splicing factor 1b	0.725676	0.00540075	UP	2365.06	4024.25	3496.09	3987.57	2889.82	1651.95	2553.42	4246.18	4647.4	3179.16	3660.73	3419.53	3408.01	4194.12	4419.48	3349.1	regulation of alternative mRNA splicing, via spliceosome; mRNA 5'-splice site recognition; regulation of transcriptional start site selection at RNA polymerase II promoter; DNA binding; RNA binding; mRNA binding; protein binding; nucleoplasm; cytoplasm; RNA export from nucleus; embryo development ending in birth or egg hatching; nuclear speck; regulation of mRNA 3'-end processing; regulation of protein-containing complex assembly; mRNA cis splicing, via spliceosome	0.679073	0.257801	0.0341678	-0.949787	0.352049	0.0515479	1.62886	0.0236412	A=0	B=0	A=B	A=0;B=0;A=B	6.Conserved	0.679073	0.257801	0.0341678	0.691242	0.229597	0.0138222	-0.0121685	0.973592	A=0	B=0	A=B	A=0;B=0;A=B	6.Conserved	0.725676	0.219961	0.00540075	-0.949787	0.352049	0.0515479	1.67546	0.0221064	A!=0	B=0	A=B	A!=0;B=0;A=B	7.Ambiguous	0.725676	0.219961	0.00540075	0.691242	0.229597	0.0138222	0.0344339	0.918984	A!=0	B=0	A=B	A!=0;B=0;A=B	7.Ambiguous	4	312	312	0	182	182	0	248	248	0	447	2	445	333	0	330	166	0	166	372	287	83	303	250	52	189	148	39	343	146	197	291	77	214	250	109	139	LOC103041100
tlcd4b	103041102	TLC domain containing 4b	-0.0621008	0.849072	Not DE	2844.8	2904.7	3002.77	2720.92	3304.38	2257.66	2972.35	3556.84	2362.64	2794.62	3082.72	2793.13	3132.46	2739.49	2939.36	2483.91	integral component of membrane	-0.0914984	0.43303	0.902974	2.6781	0.715408	0.00252354	-2.7696	0.0395469	A=0	B!=0	A=B	A=0;B!=0;A=B	7.Ambiguous	-0.0914984	0.43303	0.902974	-0.447318	0.628487	0.686723	0.355819	0.668219	A=0	B=0	A=B	A=0;B=0;A=B	6.Conserved	-0.0621008	0.192147	0.849072	2.6781	0.715408	0.00252354	-2.7402	0.0535148	A=0	B!=0	A=B	A=0;B!=0;A=B	7.Ambiguous	-0.0621008	0.192147	0.849072	-0.447318	0.628487	0.686723	0.385217	0.608806	A=0	B=0	A=B	A=0;B=0;A=B	6.Conserved	1	38	38	0	63	63	0	17	17	0	35	0	35	37	1	34	13	0	12	31	3	26	15	5	8	15	5	9	57	40	14	20	3	13	44	24	19	LOC103041102
LOC103041108	103041108	uncharacterized LOC103041108	-0.0952225	0.842718	Not DE	1041.08	753.961	968.848	969.707	858.293	1081.44	1183.49	1148.9	581.273	531.706	919.13	787.903	1199.51	1119.83	1057.83	731.452	nucleic acid binding	-1.28076	0.320537	0.000606313	-1.42483	0.607998	0.1084	0.144072	0.847264	A!=0	B=0	A=B	A!=0;B=0;A=B	7.Ambiguous	-1.28076	0.320537	0.000606313	-1.4203	0.39088	0.00202824	0.139538	0.79669	A!=0	B!=0	A=B	A!=0;B!=0;A=B	1.Cis only	-0.0952225	0.282745	0.842718	-1.42483	0.607998	0.1084	1.32961	0.147259	A=0	B=0	A=B	A=0;B=0;A=B	6.Conserved	-0.0952225	0.282745	0.842718	-1.4203	0.39088	0.00202824	1.32507	0.0571525	A=0	B!=0	A=B	A=0;B!=0;A=B	7.Ambiguous	3	102	101	0	122	119	0	117	115	0	59	1	58	40	1	39	13	0	13	70	59	11	30	24	6	29	26	3	84	61	21	59	31	28	79	66	13	LOC103041108
nrip1a	103041157	nuclear receptor interacting protein 1a	0.247076	0.540319	Not DE	592.067	445.5	736.805	709.271	540.332	705.914	529.954	608.866	300.371	427.264	674.345	637.718	898.353	867.21	750.1	510.505	histone deacetylase complex; negative regulation of transcription by RNA polymerase II; nuclear chromatin; RNA polymerase II cis-regulatory region sequence-specific DNA binding; core promoter sequence-specific DNA binding; ovarian follicle rupture; transcription coregulator activity; transcription coactivator activity; transcription corepressor activity; signaling receptor binding; nucleus; nucleolus; regulation of transcription by RNA polymerase II; nuclear speck; lipid storage; estrogen receptor binding; androgen receptor signaling pathway; circadian regulation of gene expression; glucocorticoid receptor binding; histone deacetylase binding; positive regulation of transcription by RNA polymerase II; retinoid X receptor binding; androgen receptor binding; cellular response to estradiol stimulus	0.00791287	0.335843	0.989734	0.0951152	0.659916	0.953826	-0.0872023	0.913762	A=0	B=0	A=B	A=0;B=0;A=B	6.Conserved	0.00791287	0.335843	0.989734	-0.1203	0.433014	0.894279	0.128213	0.827169	A=0	B=0	A=B	A=0;B=0;A=B	6.Conserved	0.247076	0.267229	0.540319	0.0951152	0.659916	0.953826	0.15196	0.846391	A=0	B=0	A=B	A=0;B=0;A=B	6.Conserved	0.247076	0.267229	0.540319	-0.1203	0.433014	0.894279	0.367376	0.517696	A=0	B=0	A=B	A=0;B=0;A=B	6.Conserved	5	55	55	0	69	69	0	45	45	0	70	0	70	44	1	43	20	0	20	41	28	13	14	9	5	19	12	7	55	34	21	50	23	27	73	37	36	LOC103041157
prim2	103041196	DNA primase subunit 2	-0.386783	0.260482	Not DE	649.928	892.601	436.779	491.017	573.537	712.233	664.014	576.04	1076.33	1025.43	416.135	487.534	406.666	355.848	521.809	595.395	G1/S transition of mitotic cell cycle; compound eye morphogenesis; single-stranded DNA binding; DNA-directed DNA polymerase activity; DNA primase activity; nucleoplasm; alpha DNA polymerase:primase complex; DNA replication, synthesis of RNA primer; telomere maintenance via semi-conservative replication; metal ion binding; 4 iron, 4 sulfur cluster binding; DNA biosynthetic process	-0.0654749	0.347949	0.91426	0.272532	0.458857	0.785968	-0.338007	0.590921	A=0	B=0	A=B	A=0;B=0;A=B	6.Conserved	-0.0654749	0.347949	0.91426	0.105666	0.463625	0.916219	-0.171141	0.783587	A=0	B=0	A=B	A=0;B=0;A=B	6.Conserved	-0.386783	0.250468	0.260482	0.272532	0.458857	0.785968	-0.659316	0.293927	A=0	B=0	A=B	A=0;B=0;A=B	6.Conserved	-0.386783	0.250468	0.260482	0.105666	0.463625	0.916219	-0.492449	0.41743	A=0	B=0	A=B	A=0;B=0;A=B	6.Conserved	2	47	47	0	72	72	0	52	52	0	37	0	37	34	0	34	47	0	47	54	31	23	51	31	20	52	37	15	39	16	23	48	21	27	33	19	14	LOC103041196
abhd17ab	103041214	abhydrolase domain containing 17A, depalmitoylase b	0.0578477	0.893137	Not DE	837.879	804.501	791.21	873.35	870.368	784.449	858.819	860.883	468.634	1083.98	788.841	805.261	779.529	1006.42	849.612	764.013	protein depalmitoylation; plasma membrane; associative learning; palmitoyl-(protein) hydrolase activity; postsynaptic density; hydrolase activity; protein palmitoylation; behavioral response to starvation; recycling endosome membrane; sensory dendrite; protein localization to membrane; negative regulation of protein localization to microtubule; positive regulation of protein localization to endosome	-0.0969681	0.226826	0.800091	-0.900534	0.468727	0.233147	0.803566	0.223912	A=0	B=0	A=B	A=0;B=0;A=B	6.Conserved	-0.0969681	0.226826	0.800091	-0.423859	0.290949	0.320912	0.326891	0.428403	A=0	B=0	A=B	A=0;B=0;A=B	6.Conserved	0.0578477	0.244453	0.893137	-0.900534	0.468727	0.233147	0.958382	0.167105	A=0	B=0	A=B	A=0;B=0;A=B	6.Conserved	0.0578477	0.244453	0.893137	-0.423859	0.290949	0.320912	0.481707	0.275594	A=0	B=0	A=B	A=0;B=0;A=B	6.Conserved	5	183	183	0	159	159	0	159	159	0	161	0	161	120	0	120	81	0	80	136	100	36	64	42	22	135	122	13	163	92	71	139	79	60	106	60	46	LOC103041214
LOC103041233	103041233	zinc finger protein 850-like	0.330834	0.255219	Not DE	197.149	116.283	234.552	249.319	175.08	212.135	204.231	139.774	90.3894	118.684	243.206	199.24	261.209	289.296	245.852	212.807	nucleic acid binding	0.337898	0.223548	0.271189	0.73281	0.4224	0.300677	-0.394912	0.468494	A=0	B=0	A=B	A=0;B=0;A=B	6.Conserved	0.337898	0.223548	0.271189	0.594901	0.280422	0.108216	-0.257003	0.515057	A=0	B=0	A=B	A=0;B=0;A=B	6.Conserved	0.330833	0.212251	0.255219	0.73281	0.4224	0.300677	-0.401976	0.458595	A=0	B=0	A=B	A=0;B=0;A=B	6.Conserved	0.330833	0.212251	0.255219	0.594901	0.280422	0.108216	-0.264067	0.497377	A=0	B=0	A=B	A=0;B=0;A=B	6.Conserved	6	300	299	1	305	305	0	313	313	0	435	7	427	326	6	319	158	0	158	259	139	118	177	91	86	81	50	31	344	150	193	258	68	189	343	160	182	LOC103041233
