## Supplemental Table 2 for "Evolution of the regulation of developmental gene expression in blind Mexican cavefish" (part 5 of 8)

### Sheet: Table S2 full raw dataset _Vari (continued)
Gene_Name	Dbxref_ID	NCBI_Gene_Description	Log2.FC_10hpf_CFvsSF	FDR_10hpf_CFvsSF	DEG_10hpf	Mean.SF.10hpf	Mean.HybSF.10hpf	Mean.HybCF.10hpf	Mean.CF.10hpf	SF.10hpf_Rep1	SF.10hpf_Rep2	SF.10hpf_Rep3	HybSF.10hpf_Rep1	HybSF.10hpf_Rep2	HybSF.10hpf_Rep3	HybCF.10hpf_Rep1	HybCF.10hpf_Rep2	HybCF.10hpf_Rep3	CF.10hpf_Rep1	CF.10hpf_Rep2	CF.10hpf_Rep3	GO.names.RNAid	A_HybSF.snp	A.SE_HybSF.snp	A.padj_HybSF.snp	B_HybSF.snp	B.SE_HybSF.snp	B.padj_HybSF.snp	AminusB_HybSF.snp	AminusB.pvalue_HybSF.snp	cisNtrans_HybSF.snp	cis_HybSF.snp	trans_HybSF.snp	class_HybSF.snp	category_HybSF.snp	A_HybCF.snp	A.SE_HybCF.snp	A.padj_HybCF.snp	B_HybCF.snp	B.SE_HybCF.snp	B.padj_HybCF.snp	AminusB_HybCF.snp	AminusB.pvalue_HybCF.snp	cisNtrans_HybCF.snp	cis_HybCF.snp	trans_HybCF.snp	class_HybCF.snp	category_HybCF.snp	A_HybSF.deg	A.SE_HybSF.deg	A.padj_HybSF.deg	B_HybSF.deg	B.SE_HybSF.deg	B.padj_HybSF.deg	AminusB_HybSF.deg	AminusB.pvalue_HybSF.deg	cisNtrans_HybSF.deg	cis_HybSF.deg	trans_HybSF.deg	class_HybSF.deg	category_HybSF.deg	A_HybCF.deg	A.SE_HybCF.deg	A.padj_HybCF.deg	B_HybCF.deg	B.SE_HybCF.deg	B.padj_HybCF.deg	AminusB_HybCF.deg	AminusB.pvalue_HybCF.deg	cisNtrans_HybCF.deg	cis_HybCF.deg	trans_HybCF.deg	class_HybCF.deg	category_HybCF.deg	variant.count	SF_rep1.DP	SF_rep1.RO	SF_rep1.AO	SF_rep2.DP	SF_rep2.RO	SF_rep2.AO	SF_rep3.DP	SF_rep3.RO	SF_rep3.AO	CF_rep1.DP	CF_rep1.RO	CF_rep1.AO	CF_rep2.DP	CF_rep2.RO	CF_rep2.AO	CF_rep3.DP	CF_rep3.RO	CF_rep3.AO	HybSF_rep1.DP	HybSF_rep1.RO	HybSF_rep1.AO	HybSF_rep2.DP	HybSF_rep2.RO	HybSF_rep2.AO	HybSF_rep3.DP	HybSF_rep3.RO	HybSF_rep3.AO	HybCF_rep1.DP	HybCF_rep1.RO	HybCF_rep1.AO	HybCF_rep2.DP	HybCF_rep2.RO	HybCF_rep2.AO	HybCF_rep3.DP	HybCF_rep3.RO	HybCF_rep3.AO	Previous_NCBI_Name
clpxb	103041261	caseinolytic mitochondrial matrix peptidase chaperone subunit Xb	0.00406425	0.992813	Not DE	1207.76	1167.59	1133.95	1211.77	1298.01	1090.47	1234.81	1216.67	1392	894.089	1407.91	1136.57	857.379	1007.1	1276.93	1351.27	ATP-dependent peptidase activity; serine-type endopeptidase activity; ATP binding; nucleoplasm; mitochondrial inner membrane; cytosol; protein folding; purine ribonucleotide metabolic process; purine ribonucleoside monophosphate metabolic process; purine ribonucleoside triphosphate metabolic process; mitochondrial endopeptidase Clp complex; positive regulation of peptidase activity; peptidase activator activity; drug metabolic process; mitochondrial nucleoid; ATP metabolic process; unfolded protein binding; proteolysis involved in cellular protein catabolic process	0.302872	0.276336	0.4525	-0.677479	0.520769	0.482023	0.980351	0.193618	A=0	B=0	A=B	A=0;B=0;A=B	6.Conserved	0.302872	0.276336	0.4525	0.616931	0.439471	0.341699	-0.314059	0.583556	A=0	B=0	A=B	A=0;B=0;A=B	6.Conserved	0.00406425	0.221463	0.992813	-0.677479	0.520769	0.482023	0.681543	0.323327	A=0	B=0	A=B	A=0;B=0;A=B	6.Conserved	0.00406425	0.221463	0.992813	0.616931	0.439471	0.341699	-0.612867	0.302637	A=0	B=0	A=B	A=0;B=0;A=B	6.Conserved	3	88	88	0	78	77	1	77	77	0	71	0	70	84	0	84	68	0	68	95	66	29	59	51	8	37	28	9	103	25	78	82	42	40	42	19	23	LOC103041261
soul5	103041267	heme-binding protein soul5	-1.83618	2.72e-10	DOWN	2049.76	1878.01	915.974	530.832	1111.86	2792.97	2244.45	1692.12	1800.83	2141.07	934.133	1015.82	797.967	549.391	595.397	447.709	heme binding	-1.69948	0.298302	3.14e-07	-1.02287	0.33023	0.0186138	-0.676616	0.203753	A!=0	B=0	A=B	A!=0;B=0;A=B	7.Ambiguous	-1.69948	0.298302	3.14e-07	-1.04566	0.257145	0.000420962	-0.653823	0.173771	A!=0	B!=0	A=B	A!=0;B!=0;A=B	1.Cis only	-1.83618	0.269038	2.72e-10	-1.02287	0.33023	0.0186138	-0.81331	0.13174	A!=0	B=0	A=B	A!=0;B=0;A=B	7.Ambiguous	-1.83618	0.269038	2.72e-10	-1.04566	0.257145	0.000420962	-0.790517	0.101014	A!=0	B!=0	A=B	A!=0;B!=0;A=B	1.Cis only	3	269	267	0	813	812	0	516	516	0	142	0	142	145	1	144	85	0	85	353	269	84	307	236	68	388	337	50	293	206	87	344	187	157	195	150	45	LOC103041267
kmt2cb	103041268	lysine (K)-specific methyltransferase 2Cb	0.240819	0.504409	Not DE	4732.8	4274.87	5979.26	5636.97	6478.96	3349.93	4369.5	3436.12	3683.71	5704.76	6192.29	5652.67	6092.82	5804.94	5720.66	5385.3	protein binding; single fertilization; regulation of gene expression; histone lysine methylation; multicellular organism growth; histone methyltransferase activity (H3-K4 specific); MLL3/4 complex; regulation of megakaryocyte differentiation; metal ion binding; positive regulation of fibroblast proliferation; histone H3-K4 methylation; eyelid development in camera-type eye	0.373035	0.248465	0.275472	0.682178	0.453952	0.397908	-0.309143	0.59109	A=0	B=0	A=B	A=0;B=0;A=B	6.Conserved	0.373035	0.248465	0.275472	-0.143056	0.219804	0.718252	0.516091	0.195797	A=0	B=0	A=B	A=0;B=0;A=B	6.Conserved	0.240819	0.241845	0.504409	0.682178	0.453952	0.397908	-0.441359	0.452981	A=0	B=0	A=B	A=0;B=0;A=B	6.Conserved	0.240819	0.241845	0.504409	-0.143056	0.219804	0.718252	0.383875	0.305846	A=0	B=0	A=B	A=0;B=0;A=B	6.Conserved	10	274	274	0	174	173	1	197	197	0	297	2	295	240	2	238	121	2	119	116	60	56	94	52	42	173	108	64	334	169	165	308	146	162	216	125	91	LOC103041268
tspan9b	103041281	tetraspanin 9b	-0.232288	0.590044	Not DE	190.796	181.909	176.616	161.555	180.111	212.135	180.143	149.304	235.012	161.411	225.045	181.882	122.922	121.559	142.159	220.947	integral component of plasma membrane; cell surface receptor signaling pathway; integral component of membrane; tetraspanin-enriched microdomain	-0.398397	0.478122	0.582191	0.508942	0.682157	0.7162	-0.907339	0.343841	A=0	B=0	A=B	A=0;B=0;A=B	6.Conserved	-0.398397	0.478122	0.582191	-0.950066	0.630464	0.299869	0.551669	0.526687	A=0	B=0	A=B	A=0;B=0;A=B	6.Conserved	-0.232288	0.280682	0.590044	0.508942	0.682157	0.7162	-0.74123	0.397489	A=0	B=0	A=B	A=0;B=0;A=B	6.Conserved	-0.232288	0.280682	0.590044	-0.950066	0.630464	0.299869	0.717778	0.380637	A=0	B=0	A=B	A=0;B=0;A=B	6.Conserved	2	17	17	0	31	29	2	26	26	0	12	0	12	13	0	13	16	0	16	24	17	7	21	12	9	13	6	7	32	21	11	25	14	11	13	10	3	LOC103041281
mgat1b	103041286	alpha-1,3-mannosyl-glycoprotein 2-beta-N-acetylglucosaminyltransferase b	0.136545	0.736453	Not DE	1428.49	982.037	1649.74	1577.42	1467.05	1359.47	1458.94	1495.16	792.645	658.303	1619.53	1649.77	1679.93	1800.29	1562.08	1369.87	Golgi membrane; in utero embryonic development; alpha-1,3-mannosylglycoprotein 2-beta-N-acetylglucosaminyltransferase activity; Golgi apparatus; Golgi medial cisterna; carbohydrate metabolic process; UDP-N-acetylglucosamine catabolic process; protein N-linked glycosylation; determination of adult lifespan; adult locomotory behavior; integral component of membrane; mushroom body development; protein N-linked glycosylation via asparagine; encapsulation of foreign target; brain segmentation	0.479608	0.1949	0.0507293	0.052435	0.508404	0.965598	0.427173	0.498454	A=0	B=0	A=B	A=0;B=0;A=B	6.Conserved	0.479608	0.1949	0.0507293	-0.0898592	0.196803	0.813859	0.569467	0.108953	A=0	B=0	A=B	A=0;B=0;A=B	6.Conserved	0.136545	0.249867	0.736453	0.052435	0.508404	0.965598	0.0841101	0.891647	A=0	B=0	A=B	A=0;B=0;A=B	6.Conserved	0.136545	0.249867	0.736453	-0.0898592	0.196803	0.813859	0.226404	0.517912	A=0	B=0	A=B	A=0;B=0;A=B	6.Conserved	9	295	295	0	293	293	0	273	273	0	422	2	418	299	0	299	208	0	207	290	187	102	102	66	36	67	46	21	368	192	176	377	169	207	301	168	133	LOC103041286
rock1	103041290	Rho-associated, coiled-coil containing protein kinase 1	0.750732	0.00239178	UP	857.726	776.08	1381.64	1469.07	939.796	728.482	904.902	1017.6	685.569	625.071	1311.58	1310.15	1523.2	1608.11	1595.53	1203.58	ruffle; nematode larval development; epicardial cell to mesenchymal cell transition; apical constriction; protein serine/threonine kinase activity; ATP binding; extracellular region; nucleus; cytosol; cytoskeleton; plasma membrane; adherens junction; protein phosphorylation; smooth muscle contraction; I-kappaB kinase/NF-kappaB signaling; Rho protein signal transduction; regulation of cell shape; embryo development ending in birth or egg hatching; embryonic body morphogenesis; cytoplasmic stress granule; positive regulation of autophagy; positive regulation of cardiac muscle hypertrophy; positive regulation of gene expression; negative regulation of angiogenesis; GTP-Rho binding; membrane to membrane docking; lamellipodium; cortical actin cytoskeleton organization; bleb assembly; negative regulation of protein binding; secretory granule lumen; negative regulation of myosin-light-chain-phosphatase activity; polar body extrusion after meiotic divisions; contractile fiber; neutrophil degranulation; positive regulation of MAPK cascade; negative regulation of neuron apoptotic process; regulation of keratinocyte differentiation; regulation of neuron differentiation; metal ion binding; vascular endothelial growth factor receptor signaling pathway; ephrin receptor signaling pathway; leukocyte tethering or rolling; negative regulation of membrane protein ectodomain proteolysis; myoblast migration; regulation of stress fiber assembly; positive regulation of stress fiber assembly; positive regulation of focal adhesion assembly; pharynx development; negative regulation of biomineral tissue development; response to transforming growth factor beta; protein localization to plasma membrane; regulation of angiotensin-activated signaling pathway; neuron projection arborization; positive regulation of amyloid-beta clearance; regulation of synaptic vesicle endocytosis; negative regulation of amyloid-beta formation; regulation of establishment of endothelial barrier; negative regulation of bicellular tight junction assembly; negative regulation of adherens junction organization; positive regulation of cell maturation; positive regulation of connective tissue replacement; pharyngeal gland morphogenesis; regulation of establishment of cell polarity; regulation of cell motility	0.825727	0.265307	0.0102923	1.24532	0.521259	0.099137	-0.419591	0.525414	A=0	B=0	A=B	A=0;B=0;A=B	6.Conserved	0.825727	0.265307	0.0102923	0.267863	0.252536	0.505581	0.557864	0.202583	A=0	B=0	A=B	A=0;B=0;A=B	6.Conserved	0.750732	0.210917	0.00239178	1.24532	0.521259	0.099137	-0.494586	0.451836	A!=0	B=0	A=B	A!=0;B=0;A=B	7.Ambiguous	0.750732	0.210917	0.00239178	0.267863	0.252536	0.505581	0.482869	0.218312	A!=0	B=0	A=B	A!=0;B=0;A=B	7.Ambiguous	6	110	109	1	86	86	0	114	113	1	208	0	208	152	0	152	76	0	76	114	47	67	42	24	18	34	15	19	175	84	90	188	62	126	142	76	65	LOC103041290
LOC103041294	103041294	mediator of RNA polymerase II transcription subunit 26	-0.0626466	0.914703	Not DE	363.775	249.969	365.3	346.841	288.781	403.509	399.037	418.264	119.592	212.049	382.181	313.199	400.52	410.176	282.646	347.701	nucleus	0.0212343	0.314606	0.969321	0.236661	0.623853	0.875992	-0.215426	0.778284	A=0	B=0	A=B	A=0;B=0;A=B	6.Conserved	0.0212343	0.314606	0.969321	-0.290455	0.407399	0.686245	0.311689	0.579465	A=0	B=0	A=B	A=0;B=0;A=B	6.Conserved	-0.0626466	0.32333	0.914703	0.236661	0.623853	0.875992	-0.299307	0.69883	A=0	B=0	A=B	A=0;B=0;A=B	6.Conserved	-0.0626466	0.32333	0.914703	-0.290455	0.407399	0.686245	0.227809	0.685103	A=0	B=0	A=B	A=0;B=0;A=B	6.Conserved	3	47	47	0	73	73	0	55	55	0	62	0	62	37	0	36	36	0	36	44	25	19	18	14	4	22	14	8	56	36	20	56	25	31	63	35	28	LOC103041294
gltpa	103041295	glycolipid transfer protein a	0.303147	0.552389	Not DE	3502.84	2825.51	4033.52	4414.73	3736.04	2749.63	4022.83	5219.3	1739.65	1517.58	4313.75	3848.2	3938.62	4963.54	4531.54	3749.13	cytosol; membrane; intermembrane lipid transfer; ceramide 1-phosphate binding; ceramide 1-phosphate transfer activity; ceramide 1-phosphate transport	0.300181	0.287874	0.47903	-0.927054	0.655742	0.438892	1.22724	0.193587	A=0	B=0	A=B	A=0;B=0;A=B	6.Conserved	0.300181	0.287874	0.47903	0.21354	0.380389	0.759471	0.0866414	0.865328	A=0	B=0	A=B	A=0;B=0;A=B	6.Conserved	0.303147	0.33628	0.552389	-0.927054	0.655742	0.438892	1.2302	0.194134	A=0	B=0	A=B	A=0;B=0;A=B	6.Conserved	0.303147	0.33628	0.552389	0.21354	0.380389	0.759471	0.089607	0.868608	A=0	B=0	A=B	A=0;B=0;A=B	6.Conserved	1	77	77	0	64	64	0	83	83	0	104	1	103	72	0	71	41	0	41	107	79	28	33	30	3	27	22	5	87	44	43	74	24	50	46	25	21	LOC103041295
impa1	103041306	inositol monophosphatase 1	0.480579	0.00576845	Not DE	1127.03	1531.74	1341.87	1582.14	1129.97	1102.2	1148.93	1421.04	1607.54	1566.63	1445.81	1440.71	1139.07	1490.62	1495.18	1760.6	magnesium ion binding; cytosol; inositol metabolic process; inositol biosynthetic process; phosphatidylinositol biosynthetic process; chemotaxis; signal transduction; inositol monophosphate 1-phosphatase activity; response to lithium ion; manganese ion binding; axon; lithium ion binding; protein localization to synapse; protein homodimerization activity; neuronal cell body; thermotaxis; phosphatidylinositol phosphorylation; inositol phosphate dephosphorylation; metal ion binding; inositol monophosphate 3-phosphatase activity; inositol monophosphate 4-phosphatase activity	0.513882	0.241201	0.0992636	1.03761	0.363605	0.0350355	-0.523727	0.305415	A=0	B=0	A=B	A=0;B=0;A=B	6.Conserved	0.513882	0.241201	0.0992636	1.08627	0.320358	0.00451612	-0.572386	0.231817	A=0	B!=0	A=B	A=0;B!=0;A=B	7.Ambiguous	0.480579	0.146611	0.00576845	1.03761	0.363605	0.0350355	-0.55703	0.262263	A=0	B=0	A=B	A=0;B=0;A=B	6.Conserved	0.480579	0.146611	0.00576845	1.08627	0.320358	0.00451612	-0.605689	0.190475	A=0	B!=0	A=B	A=0;B!=0;A=B	7.Ambiguous	1	113	113	0	117	117	0	115	114	0	162	9	153	104	2	102	107	3	101	121	55	66	99	46	52	91	54	37	144	57	87	158	30	128	77	29	48	LOC103041306
ptcd1	103041319	pentatricopeptide repeat domain 1	-0.198158	0.550473	Not DE	1178.4	2111.35	1069.75	1022.65	1188.33	1289.06	1057.81	1540.69	2327.87	2465.47	1013.89	1272.42	922.938	892.336	923.2	1252.42	tRNA binding; endonuclease activity; protein binding; mitochondrial matrix; RNA modification; tRNA 3'-end processing; nucleic acid phosphodiester bond hydrolysis	0.421043	0.36765	0.427193	0.878349	0.494097	0.284731	-0.457306	0.50218	A=0	B=0	A=B	A=0;B=0;A=B	6.Conserved	0.421043	0.36765	0.427193	0.778286	0.472414	0.245811	-0.357243	0.584612	A=0	B=0	A=B	A=0;B=0;A=B	6.Conserved	-0.198158	0.218933	0.550473	0.878349	0.494097	0.284731	-1.07651	0.148473	A=0	B=0	A=B	A=0;B=0;A=B	6.Conserved	-0.198158	0.218933	0.550473	0.778286	0.472414	0.245811	-0.976444	0.163223	A=0	B=0	A=B	A=0;B=0;A=B	6.Conserved	1	34	33	0	39	39	0	24	24	0	44	0	44	26	0	26	28	0	28	42	19	23	52	28	24	59	35	24	43	16	27	45	11	33	31	15	16	LOC103041319
LOC103041322	103041322	casein kinase I	-0.902127	1.4e-10	DOWN	3728.53	3964.74	2579.61	1979.74	3613.28	4072.09	3500.21	3566.36	3915.95	4411.9	2511.03	2575.78	2652.04	1877.03	1996.92	2065.28	establishment of imaginal disc-derived wing hair orientation; negative regulation of protein phosphorylation; protein serine/threonine kinase activity; protein binding; ATP binding; nucleoplasm; cytosol; plasma membrane; DNA repair; protein phosphorylation; endocytosis; imaginal disc growth; regulation of ecdysteroid secretion; eclosion rhythm; regulation of cell shape; regulation of G2/M transition of mitotic cell cycle; peptidyl-serine phosphorylation; negative regulation of Wnt signaling pathway; positive regulation of cell growth; growth cone; sleep; positive regulation of actin filament polymerization; negative regulation of protein binding; positive regulation of proteasomal ubiquitin-dependent protein catabolic process; circadian regulation of gene expression; establishment of ommatidial planar polarity; regulation of protein import into nucleus; regulation of circadian rhythm; neuronal cell body; negative regulation of apoptotic process; locomotor rhythm; protein autophosphorylation; behavioral response to cocaine; positive regulation of cell division; cellular response to light stimulus; positive regulation of canonical Wnt signaling pathway; ciliary basal body-plasma membrane docking; positive regulation of amyloid-beta formation; positive regulation of Wnt-mediated midbrain dopaminergic neuron differentiation; ribonucleoprotein complex; positive regulation of non-canonical Wnt signaling pathway	-1.52828	0.177623	6.6e-16	-1.58004	0.306306	6.74e-06	0.0517681	0.892469	A!=0	B!=0	A=B	A!=0;B!=0;A=B	1.Cis only	-1.52828	0.177623	6.6e-16	-1.21926	0.168781	1.56e-11	-0.309018	0.275954	A!=0	B!=0	A=B	A!=0;B!=0;A=B	1.Cis only	-0.902127	0.130233	1.4e-10	-1.58004	0.306306	6.74e-06	0.677918	0.144531	A!=0	B!=0	A=B	A!=0;B!=0;A=B	1.Cis only	-0.902127	0.130233	1.4e-10	-1.21926	0.168781	1.56e-11	0.317132	0.215505	A!=0	B!=0	A=B	A!=0;B!=0;A=B	1.Cis only	10	1025	1021	2	1219	1219	0	927	926	0	334	0	333	301	0	301	201	0	201	763	626	135	669	591	78	504	442	62	684	468	214	683	424	258	590	453	137	LOC103041322
LOC103041365	103041365	equilibrative nucleoside transporter 2-like	-0.819741	0.000126414	DOWN	1006.46	753.657	746.099	560.74	1108.84	874.72	1035.82	942.418	685.569	632.983	702.771	696.585	838.941	581.988	592.052	508.179	nucleoside transmembrane transporter activity; nucleolus; integral component of plasma membrane; nucleobase-containing compound metabolic process; lactation; cell population proliferation; adenine transport; guanine transport; uridine transport; basolateral plasma membrane; cellular response to insulin stimulus; hypoxanthine transport; thymine transport; nucleoside transmembrane transport	-1.26125	0.221426	3.15e-07	-0.891452	0.419406	0.166585	-0.369795	0.491826	A!=0	B=0	A=B	A!=0;B=0;A=B	7.Ambiguous	-1.26125	0.221426	3.15e-07	-0.86576	0.239089	0.00212342	-0.395487	0.292013	A!=0	B!=0	A=B	A!=0;B!=0;A=B	1.Cis only	-0.819741	0.18786	0.000126414	-0.891452	0.419406	0.166585	0.0717105	0.886663	A!=0	B=0	A=B	A!=0;B=0;A=B	7.Ambiguous	-0.819741	0.18786	0.000126414	-0.86576	0.239089	0.00212342	0.0460181	0.88742	A!=0	B!=0	A=B	A!=0;B!=0;A=B	1.Cis only	6	346	342	4	284	280	2	324	323	1	129	1	128	108	0	108	70	0	70	217	180	37	109	79	30	95	76	19	208	129	79	225	121	104	200	150	50	LOC103041365
ap1s1	103041452	adaptor related protein complex 1 subunit sigma 1	0.0201622	0.964519	Not DE	2804.42	2477.5	3017.7	2845.54	2477.28	2701.79	3234.19	3672.25	1924.6	1835.65	2615.26	3145.57	3292.25	2952.04	2913.43	2671.14	transporter activity; lysosomal membrane; cytosol; plasma membrane; clathrin-coated pit; intracellular protein transport; receptor-mediated endocytosis; nervous system development; obsolete protein transporter activity; response to virus; vesicle-mediated transport; antigen processing and presentation of exogenous peptide antigen via MHC class II; membrane coat; AP-1 adaptor complex; extracellular matrix organization; trans-Golgi network membrane; retrograde transport, endosome to Golgi; terminal bouton; perinuclear region of cytoplasm; regulation of defense response to virus by virus	0.253117	0.188651	0.33683	-0.277112	0.433061	0.764493	0.530229	0.350517	A=0	B=0	A=B	A=0;B=0;A=B	6.Conserved	0.253117	0.188651	0.33683	0.144731	0.221556	0.717499	0.108386	0.728894	A=0	B=0	A=B	A=0;B=0;A=B	6.Conserved	0.0201622	0.242594	0.964519	-0.277112	0.433061	0.764493	0.297274	0.589682	A=0	B=0	A=B	A=0;B=0;A=B	6.Conserved	0.0201622	0.242594	0.964519	0.144731	0.221556	0.717499	-0.124569	0.723988	A=0	B=0	A=B	A=0;B=0;A=B	6.Conserved	10	388	388	0	488	487	0	475	475	0	523	0	522	416	1	415	296	0	295	521	348	171	201	143	58	181	141	40	434	213	219	575	191	384	509	296	210	LOC103041452
nampt2	103041462	nicotinamide phosphoribosyltransferase 2	-0.855523	0.000170627	DOWN	7768.02	9249.25	5567.61	4213.63	6527.26	9769.06	7007.75	8309.17	8283.84	11154.8	5670.34	4729.68	6302.81	3914.33	4533.21	4193.35	nicotinate-nucleotide diphosphorylase (carboxylating) activity; cytokine activity; extracellular space; nucleus; cytoplasm; NAD biosynthetic process; regulation of signaling receptor activity; circadian regulation of gene expression; nicotinamide phosphoribosyltransferase activity	-0.592201	0.247517	0.058864	0.47792	0.342348	0.445942	-1.07012	0.0705143	A=0	B=0	A=B	A=0;B=0;A=B	6.Conserved	-0.592201	0.247517	0.058864	-0.0542052	0.23467	0.914108	-0.537996	0.190052	A=0	B=0	A=B	A=0;B=0;A=B	6.Conserved	-0.855523	0.199458	0.000170627	0.47792	0.342348	0.445942	-1.33344	0.0392174	A!=0	B=0	A=B	A!=0;B=0;A=B	7.Ambiguous	-0.855523	0.199458	0.000170627	-0.0542052	0.23467	0.914108	-0.801318	0.0614917	A!=0	B=0	A=B	A!=0;B=0;A=B	7.Ambiguous	1	254	254	0	468	466	1	236	235	0	197	1	196	170	1	169	113	1	112	289	165	123	235	133	102	297	197	100	274	138	136	219	96	123	207	118	89	LOC103041462
ptpn2a	103041465	protein tyrosine phosphatase non-receptor type 2a	-0.0181533	0.949204	Not DE	2461.54	3267.84	2304.52	2430.68	2251.89	2498.68	2634.06	3033.74	3704.57	3065.22	2052.25	2549.36	2311.95	2170.4	2624.93	2496.71	negative regulation of transcription by RNA polymerase II; mitotic cell cycle; DNA binding; protein tyrosine phosphatase activity; non-membrane spanning protein tyrosine phosphatase activity; integrin binding; nucleoplasm; mitochondrial envelope; endoplasmic reticulum; endoplasmic reticulum-Golgi intermediate compartment; cytosol; plasma membrane; germ-band extension; axon guidance; negative regulation of cell population proliferation; negative regulation of tumor necrosis factor-mediated signaling pathway; negative regulation of lipid storage; negative regulation of phosphatidylinositol 3-kinase signaling; integral component of membrane; syntaxin binding; B cell differentiation; erythrocyte differentiation; negative regulation of vascular endothelial growth factor receptor signaling pathway; receptor tyrosine kinase binding; regulation of protein stability; regulation of protein localization; peptidyl-tyrosine dephosphorylation; negative regulation of epidermal growth factor receptor signaling pathway; negative regulation of tyrosine phosphorylation of STAT protein; glucose homeostasis; negative regulation of MAP kinase activity; negative regulation of macrophage differentiation; positive regulation of gluconeogenesis; negative regulation of JNK cascade; negative regulation of Ras protein signal transduction; negative regulation of insulin receptor signaling pathway; perinuclear region of cytoplasm; negative regulation of inflammatory response; negative regulation of T cell receptor signaling pathway; negative regulation of chemotaxis; negative regulation of interferon-gamma-mediated signaling pathway; negative regulation of type I interferon-mediated signaling pathway; negative regulation of protein tyrosine kinase activity; negative regulation of interleukin-6-mediated signaling pathway; negative regulation of ERK1 and ERK2 cascade; cellular response to hypoxia; STAT family protein binding; regulation of hepatocyte growth factor receptor signaling pathway; negative regulation of interleukin-2-mediated signaling pathway; negative regulation of interleukin-4-mediated signaling pathway; negative regulation of macrophage colony-stimulating factor signaling pathway; negative regulation of positive thymic T cell selection; positive regulation of endoplasmic reticulum stress-induced intrinsic apoptotic signaling pathway; positive regulation of PERK-mediated unfolded protein response; negative regulation of platelet-derived growth factor receptor-beta signaling pathway	0.384576	0.227771	0.209279	0.314993	0.324332	0.622658	0.0695826	0.870089	A=0	B=0	A=B	A=0;B=0;A=B	6.Conserved	0.384576	0.227771	0.209279	0.23249	0.240777	0.555395	0.152086	0.670228	A=0	B=0	A=B	A=0;B=0;A=B	6.Conserved	-0.0181534	0.15326	0.949204	0.314993	0.324332	0.622658	-0.333147	0.42478	A=0	B=0	A=B	A=0;B=0;A=B	6.Conserved	-0.0181534	0.15326	0.949204	0.23249	0.240777	0.555395	-0.250643	0.437629	A=0	B=0	A=B	A=0;B=0;A=B	6.Conserved	2	161	161	0	214	214	0	196	196	0	186	3	183	207	0	204	162	1	161	214	120	94	180	111	69	166	116	49	194	86	108	245	96	149	192	101	91	LOC103041465
slc38a5b	103041483	solute carrier family 38 member 5b	0.380773	0.320045	Not DE	1155.77	818.745	1448.08	1529.43	1198.39	1017.35	1251.57	1303.5	579.883	572.85	1606.11	1493.54	1244.58	1591.81	1697.55	1298.94	kidney development; amino acid transmembrane transport; integral component of plasma membrane; amino acid transmembrane transporter activity	0.0818998	0.263117	0.858918	0.4553	0.560053	0.690452	-0.3734	0.590958	A=0	B=0	A=B	A=0;B=0;A=B	6.Conserved	0.0818998	0.263117	0.858918	-0.333618	0.313105	0.502865	0.415517	0.368674	A=0	B=0	A=B	A=0;B=0;A=B	6.Conserved	0.380773	0.273482	0.320045	0.4553	0.560053	0.690452	-0.0745269	0.912613	A=0	B=0	A=B	A=0;B=0;A=B	6.Conserved	0.380773	0.273482	0.320045	-0.333618	0.313105	0.502865	0.71439	0.162141	A=0	B=0	A=B	A=0;B=0;A=B	6.Conserved	5	117	116	1	107	107	0	122	121	1	121	0	121	116	0	114	50	0	50	65	37	28	26	17	9	25	15	10	139	82	57	133	57	76	76	49	27	LOC103041483
nt5c2l1	103041485	5'-nucleotidase, cytosolic II, like 1	-0.103713	0.816965	Not DE	1671.64	1295.1	1484.47	1548.79	1517.36	1716.04	1781.53	1658.23	730.068	1497.01	1527.15	1170.53	1755.73	1774.49	1572.95	1298.94	5'-nucleotidase activity; dephosphorylation; metal ion binding; cellular response to xenobiotic stimulus	-0.18447	0.26618	0.65938	0.378174	0.572995	0.752863	-0.562643	0.44246	A=0	B=0	A=B	A=0;B=0;A=B	6.Conserved	-0.18447	0.26618	0.65938	-0.102109	0.351471	0.890397	-0.0823601	0.861539	A=0	B=0	A=B	A=0;B=0;A=B	6.Conserved	-0.103713	0.26383	0.816965	0.378174	0.572995	0.752863	-0.481886	0.503893	A=0	B=0	A=B	A=0;B=0;A=B	6.Conserved	-0.103713	0.26383	0.816965	-0.102109	0.351471	0.890397	-0.00160319	0.997277	A=0	B=0	A=B	A=0;B=0;A=B	6.Conserved	2	102	102	0	123	123	0	107	106	0	110	1	109	79	0	79	40	0	40	74	38	36	21	14	7	55	39	16	103	46	57	73	33	40	81	52	29	LOC103041485
LOC103041510	103041510	SUZ domain-containing protein 1	-0.12013	0.73529	Not DE	1673.68	2437.55	1600.87	1535.04	1827.27	1245.73	1948.05	2507.47	2872.99	1932.18	1477.4	1387.13	1938.07	1362.95	1643.2	1598.96	sensory perception of pain	0.193994	0.255755	0.621424	-0.294892	0.368577	0.695083	0.488886	0.343967	A=0	B=0	A=B	A=0;B=0;A=B	6.Conserved	0.193994	0.255755	0.621424	-0.153292	0.338382	0.815423	0.347286	0.462085	A=0	B=0	A=B	A=0;B=0;A=B	6.Conserved	-0.12013	0.218768	0.73529	-0.294892	0.368577	0.695083	0.174762	0.708827	A=0	B=0	A=B	A=0;B=0;A=B	6.Conserved	-0.12013	0.218768	0.73529	-0.153292	0.338382	0.815423	0.033162	0.93899	A=0	B=0	A=B	A=0;B=0;A=B	6.Conserved	2	171	170	1	127	126	0	168	168	0	127	0	127	159	0	159	114	1	112	209	140	69	162	123	39	109	79	30	181	98	82	154	37	117	186	131	53	LOC103041510
si:ch211-260e23.9	103041515	tumor protein p53-inducible nuclear protein 1-like	1.03525	0.00383298	UP	701.323	466.482	1427.68	1521.51	388.395	954.158	761.416	656.516	361.558	381.373	1126.8	1298.08	1858.17	1559.89	1649.88	1354.76	regulation of cellular process	1.23181	0.304443	0.000505599	1.84401	0.530704	0.00610235	-0.612205	0.386795	A!=0	B!=0	A=B	A!=0;B!=0;A=B	1.Cis only	1.23181	0.304443	0.000505599	0.663476	0.301279	0.0926639	0.568334	0.255225	A!=0	B=0	A=B	A!=0;B=0;A=B	7.Ambiguous	1.03525	0.303522	0.00383298	1.84401	0.530704	0.00610235	-0.808765	0.272916	A!=0	B!=0	A=B	A!=0;B!=0;A=B	1.Cis only	1.03525	0.303522	0.00383298	0.663476	0.301279	0.0926639	0.371774	0.433728	A!=0	B=0	A=B	A!=0;B=0;A=B	7.Ambiguous	2	60	60	0	200	199	0	125	123	2	265	6	259	250	0	250	166	8	158	110	36	74	38	13	25	29	13	16	202	84	117	225	44	181	237	124	113	LOC103041515
acin1a	103041520	apoptotic chromatin condensation inducer 1a	0.33474	0.406773	Not DE	13542.1	9545.75	16349	17339.8	16153.6	12711	11761.6	12845.5	5456.74	10335	17622.2	11814.8	19610.1	20688.8	16313.2	15017.4	nucleic acid binding; nucleolus; cytosol; plasma membrane; nuclear speck; ATPase activity; enzyme binding; erythrocyte differentiation; apoptotic chromosome condensation; positive regulation of apoptotic process; positive regulation of monocyte differentiation; negative regulation of mRNA splicing, via spliceosome; ASAP complex	0.315427	0.201339	0.25044	-0.024332	0.410516	0.980736	0.339759	0.512863	A=0	B=0	A=B	A=0;B=0;A=B	6.Conserved	0.315427	0.201339	0.25044	0.0100841	0.224905	0.98872	0.305342	0.369623	A=0	B=0	A=B	A=0;B=0;A=B	6.Conserved	0.33474	0.279255	0.406773	-0.024332	0.410516	0.980736	0.359072	0.514605	A=0	B=0	A=B	A=0;B=0;A=B	6.Conserved	0.33474	0.279255	0.406773	0.0100841	0.224905	0.98872	0.324655	0.418602	A=0	B=0	A=B	A=0;B=0;A=B	6.Conserved	24	5407	5400	1	4678	4669	3	3647	3643	2	6483	23	6445	4109	7	4095	2766	8	2749	3545	2332	1202	1126	739	384	1881	1344	534	5856	3047	2801	3798	1500	2295	5049	2821	2220	LOC103041520
plin3	103041521	perilipin 3	0.777933	0.000298827	UP	2354.25	2507.42	3262.92	4097.65	2178.43	2702.69	2181.61	2728.78	2315.36	2478.13	3261.97	2512.38	4014.42	4384.94	3732.1	4175.91	NA	0.996831	0.207561	2.35e-05	1.60474	0.347557	8.02e-05	-0.607908	0.222955	A!=0	B!=0	A=B	A!=0;B!=0;A=B	1.Cis only	0.996831	0.207561	2.35e-05	0.6873	0.566861	0.43346	0.309532	0.649516	A!=0	B=0	A=B	A!=0;B=0;A=B	7.Ambiguous	0.777933	0.187595	0.000298827	1.60474	0.347557	8.02e-05	-0.826807	0.125168	A!=0	B!=0	A=B	A!=0;B!=0;A=B	1.Cis only	0.777933	0.187595	0.000298827	0.6873	0.566861	0.43346	0.0906328	0.891035	A!=0	B=0	A=B	A!=0;B=0;A=B	7.Ambiguous	4	338	335	2	536	534	0	357	356	0	790	1	786	552	4	546	505	13	491	351	87	264	255	125	129	222	112	110	590	243	346	428	67	358	569	296	272	LOC103041521
dynll2b	103041528	dynein, light chain, LC8-type 2b	0.272168	0.471112	Not DE	1068.05	1224.18	1744.14	1303.3	1321.15	1118.45	764.558	846.059	1340.54	1485.93	1847.74	1269.4	2115.28	1309.3	1297	1303.59	nucleus; centrosome; cytosol; cytoplasmic dynein complex; microtubule; plasma membrane; endoplasmic reticulum to Golgi vesicle-mediated transport; microtubule-based process; cytoskeletal protein binding; ATP-dependent microtubule motor activity, plus-end-directed; macroautophagy; antigen processing and presentation of exogenous peptide antigen via MHC class II; myosin V complex; intraciliary transport involved in cilium assembly; protein homodimerization activity; P granule; dynein intermediate chain binding; protein heterodimerization activity; dynein light intermediate chain binding; scaffold protein binding; ciliary tip; positive regulation of ATP-dependent microtubule motor activity, plus-end-directed	0.644267	0.259118	0.0479461	-2.08032	0.386279	2.16e-06	2.72459	0.00638261	A=0	B!=0	A!=B	A=0;B!=0;A!=B	5.Compensatory	0.644267	0.259118	0.0479461	-0.657488	0.226853	0.0187358	1.30175	0.0200598	A=0	B=0	A=B	A=0;B=0;A=B	6.Conserved	0.272168	0.256081	0.471112	-2.08032	0.386279	2.16e-06	2.35249	0.0102583	A=0	B!=0	A=B	A=0;B!=0;A=B	7.Ambiguous	0.272168	0.256081	0.471112	-0.657488	0.226853	0.0187358	0.929657	0.0539638	A=0	B=0	A=B	A=0;B=0;A=B	6.Conserved	5	448	448	0	353	353	0	187	187	0	537	2	534	387	1	386	263	0	263	233	206	27	263	243	20	231	205	26	749	426	323	506	276	230	649	456	192	LOC103041528
zgc:65895	103041547	TSC22 domain-containing protein	-0.127799	0.693702	Not DE	525.564	630.088	524.303	479.825	466.879	584.049	525.765	469.091	675.834	745.338	448.51	574.324	550.075	509.324	423.133	507.016	DNA-binding transcription factor activity; regulation of transcription, DNA-templated	-0.131112	0.27474	0.775284	-0.063265	0.460451	0.957343	-0.0678467	0.906707	A=0	B=0	A=B	A=0;B=0;A=B	6.Conserved	-0.131112	0.27474	0.775284	-0.517607	0.308779	0.2365	0.386495	0.403333	A=0	B=0	A=B	A=0;B=0;A=B	6.Conserved	-0.127799	0.202479	0.693702	-0.063265	0.460451	0.957343	-0.064534	0.906726	A=0	B=0	A=B	A=0;B=0;A=B	6.Conserved	-0.127799	0.202479	0.693702	-0.517607	0.308779	0.2365	0.389808	0.359329	A=0	B=0	A=B	A=0;B=0;A=B	6.Conserved	8	81	81	0	132	132	0	93	92	1	101	0	101	62	0	62	51	0	51	77	59	18	74	45	29	90	64	26	102	56	46	128	66	62	88	60	28	LOC103041547
fis1	103041559	fission, mitochondrial 1	-0.141461	0.512697	Not DE	2192.42	2120.81	1852.33	1983.93	1937.95	2231.48	2407.84	2325.34	1994.13	2042.95	1793.25	1765.23	1998.5	1965.99	2171.69	1814.09	mitochondrial fission; autophagy of mitochondrion; release of cytochrome c from mitochondria; signaling receptor binding; protein binding; integral component of peroxisomal membrane; protein targeting to mitochondrion; positive regulation of cytosolic calcium ion concentration; mitochondrial fusion; response to muscle activity; peroxisome fission; integral component of mitochondrial outer membrane; response to nutrient levels; negative regulation of endoplasmic reticulum calcium ion concentration; protein-containing complex; calcium-mediated signaling using intracellular calcium source; positive regulation of cysteine-type endopeptidase activity involved in apoptotic process; positive regulation of neuron apoptotic process; mitochondrial fragmentation involved in apoptotic process; protein-containing complex binding; protein homooligomerization; positive regulation of mitochondrial calcium ion concentration; lipid homeostasis; membrane fusion; mitochondrion morphogenesis; cellular response to glucose stimulus; positive regulation of mitochondrial fission; positive regulation of protein targeting to membrane; cellular response to toxic substance; cellular response to peptide; response to fluoride; cellular response to thapsigargin; response to flavonoid; response to hypobaric hypoxia; positive regulation of intrinsic apoptotic signaling pathway	0.279751	0.328103	0.573858	-0.860494	0.663378	0.482834	1.14025	0.223368	A=0	B=0	A=B	A=0;B=0;A=B	6.Conserved	0.279751	0.328103	0.573858	0.876369	0.298849	0.0171769	-0.596618	0.250593	A=0	B=0	A=B	A=0;B=0;A=B	6.Conserved	-0.141461	0.144357	0.512697	-0.860494	0.663378	0.482834	0.719033	0.392278	A=0	B=0	A=B	A=0;B=0;A=B	6.Conserved	-0.141461	0.144357	0.512697	0.876369	0.298849	0.0171769	-1.01783	0.0575696	A=0	B=0	A=B	A=0;B=0;A=B	6.Conserved	1	158	158	0	86	86	0	151	151	0	191	0	191	152	0	152	48	0	48	84	66	18	51	40	11	12	9	3	144	61	83	146	38	108	155	58	97	LOC103041559
LOC103041581	103041581	sorbitol dehydrogenase-like	1.06612	0.0057812	UP	108.85	225.75	192.856	244.902	112.695	90.2703	123.586	133.421	290.637	253.193	290.584	163.014	124.971	186.752	258.396	289.557	L-iditol 2-dehydrogenase activity; mitochondrion; cytosol; glucose metabolic process; sorbitol biosynthetic process; sorbitol catabolic process; NADH oxidation; NADH regeneration; response to osmotic stress; zinc ion binding; response to hormone; membrane; glucuronate catabolic process to xylulose 5-phosphate; carbohydrate binding; flagellated sperm motility; motile cilium; response to nutrient levels; protein-containing complex; response to drug; identical protein binding; fructose biosynthetic process; nicotinamide nucleotide metabolic process; D-xylulose reductase activity; response to cadmium ion; response to copper ion; L-xylitol catabolic process; NAD binding; oxidation-reduction process; extracellular exosome	1.40853	0.27671	6.21e-06	-1.47578	0.542177	0.0487094	2.8843	0.0181523	A!=0	B=0	A=B	A!=0;B=0;A=B	7.Ambiguous	1.40853	0.27671	6.21e-06	2.82459	0.443135	4.24e-09	-1.41607	0.0647567	A!=0	B!=0	A=B	A!=0;B!=0;A=B	1.Cis only	1.06612	0.325316	0.0057812	-1.47578	0.542177	0.0487094	2.54189	0.0234202	A!=0	B=0	A=B	A!=0;B=0;A=B	7.Ambiguous	1.06612	0.325316	0.0057812	2.82459	0.443135	4.24e-09	-1.75848	0.0371971	A!=0	B!=0	A=B	A!=0;B!=0;A=B	1.Cis only	8	44	44	0	58	58	0	63	63	0	111	0	111	123	0	123	94	0	94	56	49	7	117	102	15	81	67	14	143	15	128	92	13	78	46	5	41	LOC103041581
LOC103041583	103041583	alpha-1-antitrypsin homolog	-1.53669	4.16e-05	DOWN	105.819	59.9477	31.564	33.6236	102.633	129.989	84.8346	69.8872	40.3276	69.6282	34.7438	27.1691	32.7791	25.1267	23.4145	52.3296	serine-type endopeptidase inhibitor activity; extracellular space; plasma membrane; negative regulation of endopeptidase activity; positive regulation of phosphatidylinositol 3-kinase signaling; negative regulation of gluconeogenesis; positive regulation of insulin receptor signaling pathway; negative regulation of lipid biosynthetic process; regulation of cholesterol metabolic process; regulation of triglyceride metabolic process	0.149674	0.400733	0.830881	1.17747	0.448168	0.0606007	-1.0278	0.163409	A=0	B=0	A=B	A=0;B=0;A=B	6.Conserved	0.149674	0.400733	0.830881	0.724895	0.639425	0.469977	-0.575221	0.495849	A=0	B=0	A=B	A=0;B=0;A=B	6.Conserved	-1.53669	0.332246	4.16e-05	1.17747	0.448168	0.0606007	-2.71416	0.0101069	A!=0	B=0	A=B	A!=0;B=0;A=B	7.Ambiguous	-1.53669	0.332246	4.16e-05	0.724895	0.639425	0.469977	-2.26158	0.05157	A!=0	B=0	A=B	A!=0;B=0;A=B	7.Ambiguous	3	30	30	0	75	75	0	38	38	0	39	3	36	27	0	27	47	3	44	59	29	30	65	27	38	43	24	19	37	16	21	20	7	13	15	4	11	LOC103041583
cntrob	103041597	centrobin, centrosomal BRCA2 interacting protein	0.221742	0.263033	Not DE	820.838	907.831	982.666	958.778	814.02	836.806	811.689	960.42	835.754	927.321	936.502	944.125	1067.37	1099.46	866.336	910.536	centrosome; centriole; cytosol; centriole replication; protein domain specific binding; centrosome separation; regulation of cilium assembly; mitotic cytokinetic process	0.307526	0.255716	0.400041	0.147315	0.418961	0.885825	0.160211	0.763691	A=0	B=0	A=B	A=0;B=0;A=B	6.Conserved	0.307526	0.255716	0.400041	-0.0250077	0.314796	0.977552	0.332534	0.460113	A=0	B=0	A=B	A=0;B=0;A=B	6.Conserved	0.221742	0.144263	0.263033	0.147315	0.418961	0.885825	0.0744275	0.879398	A=0	B=0	A=B	A=0;B=0;A=B	6.Conserved	0.221742	0.144263	0.263033	-0.0250077	0.314796	0.977552	0.24675	0.530793	A=0	B=0	A=B	A=0;B=0;A=B	6.Conserved	6	93	92	0	108	108	0	80	80	0	125	0	125	79	0	79	63	0	63	97	59	38	59	36	23	65	48	17	117	62	53	95	36	59	97	55	42	LOC103041597
LOC103041599	103041599	zinc finger protein 239-like	0.103613	0.703103	Not DE	739.857	851.523	759.085	795.894	706.356	805.212	708.002	784.643	1004.02	765.91	701.192	749.413	826.649	772.136	913.165	702.38	nucleic acid binding	-0.309137	0.40906	0.623275	0.874809	0.657602	0.472068	-1.18395	0.214518	A=0	B=0	A=B	A=0;B=0;A=B	6.Conserved	-0.309137	0.40906	0.623275	-0.427049	0.554897	0.65741	0.117912	0.873182	A=0	B=0	A=B	A=0;B=0;A=B	6.Conserved	0.103613	0.169377	0.703103	0.874809	0.657602	0.472068	-0.771196	0.361952	A=0	B=0	A=B	A=0;B=0;A=B	6.Conserved	0.103613	0.169377	0.703103	-0.427049	0.554897	0.65741	0.530663	0.443676	A=0	B=0	A=B	A=0;B=0;A=B	6.Conserved	2	26	25	1	38	38	0	28	27	1	25	0	25	20	0	20	12	0	12	19	10	9	29	16	13	14	7	7	41	23	18	26	9	17	26	20	6	LOC103041599
alms1	103041609	ALMS1 centrosome and basal body associated protein	0.137125	0.66326	Not DE	2214.86	2867.73	2594.15	2443.12	2479.29	2196.28	1969	2113.56	2764.52	3725.11	2330.2	2670.12	2782.13	2410.12	2443.47	2475.77	NA	0.164362	0.328065	0.76266	-0.193244	0.550742	0.885825	0.357607	0.612981	A=0	B=0	A=B	A=0;B=0;A=B	6.Conserved	0.164362	0.328065	0.76266	-0.300178	0.464187	0.718963	0.464541	0.464412	A=0	B=0	A=B	A=0;B=0;A=B	6.Conserved	0.137125	0.199043	0.66326	-0.193244	0.550742	0.885825	0.330369	0.618998	A=0	B=0	A=B	A=0;B=0;A=B	6.Conserved	0.137125	0.199043	0.66326	-0.300178	0.464187	0.718963	0.437303	0.456376	A=0	B=0	A=B	A=0;B=0;A=B	6.Conserved	2	50	50	0	47	47	0	39	39	0	40	1	39	40	0	40	34	0	34	34	23	11	41	28	13	29	22	7	53	30	23	39	15	24	34	23	11	LOC103041609
ctdsplb	103041610	CTD (carboxy-terminal domain, RNA polymerase II, polypeptide A) small phosphatase-like b	0.192276	0.558105	Not DE	2178.26	3041.26	2607.89	2501.67	2365.59	2093.37	2075.83	2155.91	2796.51	4171.36	2715.54	2509.36	2598.77	2162.25	2675.11	2667.65	negative regulation of protein phosphorylation; regulation of transcription by RNA polymerase II; protein dephosphorylation; RNA polymerase II CTD heptapeptide repeat phosphatase activity; negative regulation of G1/S transition of mitotic cell cycle	0.460592	0.225584	0.117826	-0.130106	0.361891	0.883886	0.590697	0.251053	A=0	B=0	A=B	A=0;B=0;A=B	6.Conserved	0.460592	0.225584	0.117826	-0.172663	0.236847	0.678966	0.633255	0.125111	A=0	B=0	A=B	A=0;B=0;A=B	6.Conserved	0.192276	0.216002	0.558105	-0.130106	0.361891	0.883886	0.322382	0.495823	A=0	B=0	A=B	A=0;B=0;A=B	6.Conserved	0.192276	0.216002	0.558105	-0.172663	0.236847	0.678966	0.364939	0.318978	A=0	B=0	A=B	A=0;B=0;A=B	6.Conserved	3	192	192	0	207	207	0	191	191	0	194	14	179	223	1	222	184	0	184	177	115	62	169	110	58	200	154	46	283	134	149	239	113	125	197	125	72	LOC103041610
zgc:101783	103041616	ILEI_FAM3C domain-containing protein	-0.593433	0.00976948	DOWN	1610.22	956.563	916.497	1053.6	1469.06	1721.46	1640.13	1073.72	987.33	808.636	927.027	1046.01	776.456	1248.18	1069.54	843.089	membrane; negative regulation of gluconeogenesis	-0.487885	0.221621	0.0867411	-0.240002	0.376261	0.765521	-0.247883	0.607257	A=0	B=0	A=B	A=0;B=0;A=B	6.Conserved	-0.487885	0.221621	0.0867411	-0.100687	0.278568	0.856123	-0.387198	0.340726	A=0	B=0	A=B	A=0;B=0;A=B	6.Conserved	-0.593433	0.19162	0.00976948	-0.240002	0.376261	0.765521	-0.353431	0.464536	A!=0	B=0	A=B	A!=0;B=0;A=B	7.Ambiguous	-0.593433	0.19162	0.00976948	-0.100687	0.278568	0.856123	-0.492746	0.227452	A!=0	B=0	A=B	A!=0;B=0;A=B	7.Ambiguous	2	278	278	0	389	388	0	339	339	0	255	0	255	199	1	197	106	0	106	216	142	72	123	89	34	111	84	27	182	100	82	251	101	147	121	72	49	LOC103041616
si:ch73-173p19.1	103041619	uncharacterized LOC103041619	0.191839	0.649497	Not DE	1440.31	2117.07	1549.58	1659.25	1260.78	1785.55	1274.61	1536.46	1645.09	3169.66	1491.61	1719.95	1437.16	1504.88	1388.98	2083.88	protein binding	0.454513	0.255589	0.182669	0.810607	0.444614	0.266477	-0.356094	0.534632	A=0	B=0	A=B	A=0;B=0;A=B	6.Conserved	0.454513	0.255589	0.182669	0.127347	0.238171	0.774327	0.327166	0.402291	A=0	B=0	A=B	A=0;B=0;A=B	6.Conserved	0.191839	0.268671	0.649497	0.810607	0.444614	0.266477	-0.618768	0.312423	A=0	B=0	A=B	A=0;B=0;A=B	6.Conserved	0.191839	0.268671	0.649497	0.127347	0.238171	0.774327	0.0644926	0.866299	A=0	B=0	A=B	A=0;B=0;A=B	6.Conserved	6	178	178	0	269	269	0	170	169	0	202	0	202	193	0	193	216	0	215	168	87	81	153	74	79	267	166	101	235	111	123	285	110	175	164	93	71	LOC103041619
vps37d	103041644	VPS37D subunit of ESCRT-I	0.16736	0.560364	Not DE	6971.63	7750.64	7527.44	7854.6	6302.87	6990.54	7621.49	10078.6	7242.27	5931.06	7262.23	7740.92	7579.15	7554.98	8497.79	7511.05	ESCRT I complex; protein targeting to membrane; protein targeting to vacuole; endosomal transport; macroautophagy; endosome transport via multivesicular body sorting pathway; multivesicular body assembly; viral budding via host ESCRT complex; ubiquitin-dependent protein catabolic process via the multivesicular body sorting pathway; intracellular membrane-bounded organelle	0.3343	0.184645	0.173945	0.94584	0.352215	0.0529887	-0.61154	0.22106	A=0	B=0	A=B	A=0;B=0;A=B	6.Conserved	0.3343	0.184645	0.173945	0.377037	0.170247	0.0904647	-0.0427372	0.873192	A=0	B=0	A=B	A=0;B=0;A=B	6.Conserved	0.16736	0.189079	0.560364	0.94584	0.352215	0.0529887	-0.77848	0.144719	A=0	B=0	A=B	A=0;B=0;A=B	6.Conserved	0.16736	0.189079	0.560364	0.377037	0.170247	0.0904647	-0.209677	0.456656	A=0	B=0	A=B	A=0;B=0;A=B	6.Conserved	3	493	472	21	659	657	0	607	589	16	673	1	672	592	2	590	422	1	421	651	251	400	400	244	152	295	175	120	641	272	368	648	233	415	479	243	235	LOC103041644
mcm3	103041645	minichromosome maintenance complex component 3	-0.469556	0.0790706	Not DE	41614.4	69117	28222.6	29710.3	45070	41590.3	38182.9	47279.8	85102.3	74969	27153.8	31866.3	25647.6	25879.1	30560.9	32690.9	G1/S transition of mitotic cell cycle; condensed chromosome; DNA binding; chromatin binding; helicase activity; ATP binding; nucleus; nucleoplasm; alpha DNA polymerase:primase complex; centrosome; DNA replication initiation; MCM complex; pronucleus; perinuclear region of cytoplasm; retina development in camera-type eye	-0.234723	0.169776	0.320619	0.654016	0.325831	0.203651	-0.888739	0.0939328	A=0	B=0	A=B	A=0;B=0;A=B	6.Conserved	-0.234723	0.169776	0.320619	0.240385	0.154887	0.281836	-0.475108	0.108135	A=0	B=0	A=B	A=0;B=0;A=B	6.Conserved	-0.469556	0.210049	0.0790706	0.654016	0.325831	0.203651	-1.12357	0.0534577	A=0	B=0	A=B	A=0;B=0;A=B	6.Conserved	-0.469556	0.210049	0.0790706	0.240385	0.154887	0.281836	-0.709941	0.0580136	A=0	B=0	A=B	A=0;B=0;A=B	6.Conserved	7	10291	10276	9	10051	10033	6	8512	8496	6	6683	18	6660	6582	22	6555	5084	8	5069	9164	4808	4347	11948	6755	5186	9293	5807	3475	6776	2849	3922	8244	3116	5119	5181	2911	2267	LOC103041645
slc35a3a	103041649	solute carrier family 35 member A3a	-0.472513	0.0435279	Not DE	3343.28	5039.26	2562.12	2388.49	3288.28	3007.81	3733.77	4124.4	5872.53	5120.84	2889.26	2488.23	2308.88	1984.33	2404.17	2776.96	Golgi membrane; UDP-N-acetylglucosamine transmembrane transporter activity; UDP-N-acetylglucosamine metabolic process; pyrimidine nucleotide-sugar transmembrane transporter activity; integral component of Golgi membrane; pyrimidine nucleotide-sugar transmembrane transport; Golgi subcompartment; UDP-N-acetylglucosamine transmembrane transport	-0.20711	0.240365	0.568229	0.0781152	0.355369	0.930242	-0.285226	0.547236	A=0	B=0	A=B	A=0;B=0;A=B	6.Conserved	-0.20711	0.240365	0.568229	0.217621	0.303096	0.682917	-0.424732	0.33683	A=0	B=0	A=B	A=0;B=0;A=B	6.Conserved	-0.472513	0.187887	0.0435279	0.0781152	0.355369	0.930242	-0.550628	0.26324	A=0	B=0	A=B	A=0;B=0;A=B	6.Conserved	-0.472513	0.187887	0.0435279	0.217621	0.303096	0.682917	-0.690134	0.138997	A=0	B=0	A=B	A=0;B=0;A=B	6.Conserved	2	156	156	0	135	134	0	143	143	0	105	0	105	96	0	95	82	1	81	141	88	53	125	81	44	115	83	32	139	66	73	124	45	79	80	43	37	LOC103041649
chordc1a	103041654	cysteine and histidine-rich domain (CHORD) containing 1a	-0.495326	0.345992	Not DE	399.269	661.406	255.571	270.261	536.308	303.308	358.19	302.845	418.572	1262.8	255.051	242.257	269.404	333.438	257.559	219.785	ATP binding; zinc ion binding; regulation of cell size; regulation of centrosome duplication; ADP binding; regulation of dendrite development; Hsp90 protein binding; chaperone-mediated protein folding; regulation of cellular response to heat; negative regulation of Rho-dependent protein serine/threonine kinase activity	0.359266	0.368842	0.511912	0.906255	0.703416	0.486957	-0.546988	0.540164	A=0	B=0	A=B	A=0;B=0;A=B	6.Conserved	0.359266	0.368842	0.511912	0.517595	0.38262	0.365441	-0.158328	0.780619	A=0	B=0	A=B	A=0;B=0;A=B	6.Conserved	-0.495326	0.371632	0.345992	0.906255	0.703416	0.486957	-1.40158	0.175238	A=0	B=0	A=B	A=0;B=0;A=B	6.Conserved	-0.495326	0.371632	0.345992	0.517595	0.38262	0.365441	-1.01292	0.130448	A=0	B=0	A=B	A=0;B=0;A=B	6.Conserved	2	93	93	0	36	36	0	63	62	0	108	1	103	60	2	58	31	0	31	53	29	24	15	6	7	13	6	7	96	49	46	72	23	49	60	21	39	LOC103041654
ewsr1a	103041658	EWS RNA-binding protein 1a	0.273234	0.513359	Not DE	9869.38	15606.1	10377.3	12078.9	10136.5	10775.6	8696.07	9998.11	15086.7	21733.5	10070.2	11759.7	9302.1	9838.11	9043.85	17354.8	chromatin binding; RNA binding; protein binding; nucleus; nucleolus; regulation of transcription, DNA-templated; regulation of mitotic nuclear division; central nervous system neuron development; identical protein binding; metal ion binding; mitotic spindle midzone assembly; regulation of chondrocyte hypertrophy	0.361172	0.244524	0.28438	-0.117526	0.371176	0.897557	0.478698	0.350767	A=0	B=0	A=B	A=0;B=0;A=B	6.Conserved	0.361172	0.244524	0.28438	0.445403	0.151298	0.0166488	-0.0842309	0.786869	A=0	B=0	A=B	A=0;B=0;A=B	6.Conserved	0.273234	0.279271	0.513359	-0.117526	0.371176	0.897557	0.39076	0.450945	A=0	B=0	A=B	A=0;B=0;A=B	6.Conserved	0.273234	0.279271	0.513359	0.445403	0.151298	0.0166488	-0.172169	0.624536	A=0	B=0	A=B	A=0;B=0;A=B	6.Conserved	18	3301	3292	3	3763	3756	3	2731	2723	1	3166	5	3156	2371	13	2352	3461	14	3438	2693	1846	842	2951	2015	931	3828	2799	1018	3265	1276	1982	3859	1352	2495	2434	1250	1178	LOC103041658
ldb2b	103041667	LIM domain binding 2b	-0.820964	0.0110385	Not DE	1594.43	2794.2	813.561	872.478	1316.12	2062.68	1404.48	1993.9	2521.17	3867.53	954.664	829.411	656.607	717.808	790.239	1109.39	RNA polymerase II transcription factor binding; DNA-binding transcription factor activity; transcription coregulator activity; nucleus; regulation of transcription by RNA polymerase II; blastoderm segmentation; axon guidance; synapse assembly; imaginal disc-derived wing morphogenesis; regulation of eclosion; mechanosensory behavior; chaeta morphogenesis; regulation of Notch signaling pathway; LIM domain binding; protein localization to nucleus; embryonic heart tube development; vulval development; positive regulation of transcription by RNA polymerase II; compound eye development; dendrite guidance	-0.649687	0.28102	0.0696496	0.559014	0.410701	0.460355	-1.2087	0.0804477	A=0	B=0	A=B	A=0;B=0;A=B	6.Conserved	-0.649687	0.28102	0.0696496	0.192053	0.360561	0.775254	-0.84174	0.14364	A=0	B=0	A=B	A=0;B=0;A=B	6.Conserved	-0.820964	0.268945	0.0110385	0.559014	0.410701	0.460355	-1.37998	0.0572399	A=0	B=0	A=B	A=0;B=0;A=B	6.Conserved	-0.820964	0.268945	0.0110385	0.192053	0.360561	0.775254	-1.01302	0.0928867	A=0	B=0	A=B	A=0;B=0;A=B	6.Conserved	2	127	127	0	183	183	0	112	112	0	73	2	71	55	0	55	69	0	69	169	100	68	146	75	71	223	145	77	84	40	44	111	44	67	51	26	25	LOC103041667
tjp2a	103041684	tight junction protein 2a (zona occludens 2)	-0.244615	0.217095	Not DE	10689.3	10965.8	8357.6	8997.99	10041.9	12012.3	10013.6	10877	11593.5	10426.8	8097.66	9324.27	7650.85	7904.03	9484.54	9605.4	compound eye morphogenesis; guanylate kinase activity; protein binding; ATP binding; adherens junction; nephrocyte diaphragm; bicellular tight junction; cell cortex; establishment or maintenance of cell polarity; Notch signaling pathway; dorsal closure; head involution; phosphatidylinositol phosphate kinase activity; basolateral plasma membrane; regulation of embryonic cell shape; chaeta development; regulation of cell adhesion; axon; ubiquitin protein ligase binding; branch fusion, open tracheal system; fusion cell fate specification; wing disc development; nephrocyte diaphragm assembly; apical protein localization; apical part of cell; GMP metabolic process; regulation of JNK cascade; GDP metabolic process; phosphatidylinositol phosphorylation; nucleoside monophosphate phosphorylation; WW domain binding; cell adhesion molecule binding; protein localization to cell cortex; cell-cell adhesion	-0.16597	0.168367	0.505414	0.246596	0.271991	0.650187	-0.412566	0.279271	A=0	B=0	A=B	A=0;B=0;A=B	6.Conserved	-0.16597	0.168367	0.505414	0.330312	0.159241	0.118673	-0.496282	0.099133	A=0	B=0	A=B	A=0;B=0;A=B	6.Conserved	-0.244615	0.146814	0.217095	0.246596	0.271991	0.650187	-0.491212	0.208045	A=0	B=0	A=B	A=0;B=0;A=B	6.Conserved	-0.244615	0.146814	0.217095	0.330312	0.159241	0.118673	-0.574927	0.0571057	A=0	B=0	A=B	A=0;B=0;A=B	6.Conserved	27	4046	4042	2	5149	5142	1	4044	4026	8	3292	5	3284	3207	10	3196	2357	3	2352	3656	2273	1377	2842	1735	1103	2162	1470	687	3333	1383	1945	4014	1536	2471	2444	1248	1191	LOC103041684
slx1b	103041687	SLX1 homolog B, structure-specific endonuclease subunit	0.185939	0.583586	Not DE	824.167	1091.53	847.938	941.598	962.939	631.892	877.671	1127.72	1357.23	789.647	847.274	899.598	796.943	983.336	1034.42	807.039	meiotic DNA double-strand break processing; resolution of meiotic recombination intermediates; double-strand break repair via homologous recombination; nucleoplasm; DNA repair; DNA recombination; crossover junction endodeoxyribonuclease activity; DNA double-strand break processing involved in repair via single-strand annealing; 5'-flap endonuclease activity; enzyme binding; Slx1-Slx4 complex; interstrand cross-link repair; positive regulation of embryonic development; negative regulation of nematode larval development; telomeric D-loop disassembly; nucleic acid phosphodiester bond hydrolysis; negative regulation of telomere maintenance via telomere lengthening; positive regulation of t-circle formation	0.0173954	0.247294	0.968066	0.647976	0.418957	0.377459	-0.63058	0.279458	A=0	B=0	A=B	A=0;B=0;A=B	6.Conserved	0.0173954	0.247294	0.968066	0.036439	0.366479	0.969833	-0.0190436	0.96798	A=0	B=0	A=B	A=0;B=0;A=B	6.Conserved	0.185938	0.221451	0.583586	0.647976	0.418957	0.377459	-0.462037	0.400682	A=0	B=0	A=B	A=0;B=0;A=B	6.Conserved	0.185938	0.221451	0.583586	0.036439	0.366479	0.969833	0.1495	0.748157	A=0	B=0	A=B	A=0;B=0;A=B	6.Conserved	2	103	103	0	118	118	0	102	101	0	107	0	107	92	0	91	53	0	53	112	71	41	127	73	53	78	39	39	88	57	31	108	34	73	62	32	30	LOC103041687
il22ra2	103041691	interleukin 22 receptor, alpha 2	4.33393	7.61e-27	UP	4.35978	115.832	73.636	165.712	6.03723	1.80541	5.2367	98.4774	133.498	115.519	65.5394	75.4696	79.8991	110.014	131.288	255.834	cytokine receptor activity; protein binding; extracellular space; cytosol; plasma membrane; integral component of membrane; cytokine-mediated signaling pathway; interleukin-22 binding; interleukin-22 receptor activity; regulation of tyrosine phosphorylation of STAT protein; negative regulation of inflammatory response; regulation of intracellular signal transduction	-0.620465	0.242192	0.0402637	-0.226212	0.501916	0.845906	-0.394253	0.532181	A=0	B=0	A=B	A=0;B=0;A=B	6.Conserved	-0.620465	0.242192	0.0402637	-0.946838	0.268755	0.00294615	0.326373	0.418513	A=0	B!=0	A=B	A=0;B!=0;A=B	7.Ambiguous	4.33393	0.38749	7.61e-27	-0.226212	0.501916	0.845906	4.56014	0.00250267	A!=0	B=0	A!=B	A!=0;B=0;A!=B	2.Trans only	4.33393	0.38749	7.61e-27	-0.946838	0.268755	0.00294615	5.28076	0.000665759	A!=0	B!=0	A!=B	A!=0;B!=0;A!=B	4.Cis+Trans: compensating	6	175	175	0	184	183	0	224	224	0	134	1	133	88	0	88	71	0	71	158	114	44	70	42	28	46	36	10	178	130	48	169	91	77	136	92	44	LOC103041691
smarcad1b	103041701	SWI/SNF-related, matrix-associated actin-dependent regulator of chromatin, subfamily a, containing DEAD/H box 1 b	-0.396462	0.0935201	Not DE	1977.55	2239.93	1636.22	1491.51	2188.5	2013.93	1730.21	1859.42	2369.59	2490.79	1370.8	1950.13	1587.74	1580.94	1338.81	1554.77	regulation of DNA recombination; DNA double-strand break processing; heterochromatin; DNA binding; protein binding; ATP binding; nucleoplasm; nucleotide metabolic process; nuclear matrix; site of double-strand break; ATP-dependent chromatin remodeling; nuclear replication fork; positive regulation of transcription, DNA-templated; protein homooligomerization; chromosome separation; histone H3 deacetylation; histone H4 deacetylation	-0.0578106	0.229752	0.88643	0.0652465	0.388618	0.943912	-0.123057	0.801609	A=0	B=0	A=B	A=0;B=0;A=B	6.Conserved	-0.0578106	0.229752	0.88643	-0.109197	0.280005	0.843186	0.0513862	0.894288	A=0	B=0	A=B	A=0;B=0;A=B	6.Conserved	-0.396462	0.184398	0.0935202	0.0652465	0.388618	0.943912	-0.461708	0.365292	A=0	B=0	A=B	A=0;B=0;A=B	6.Conserved	-0.396462	0.184398	0.0935202	-0.109197	0.280005	0.843186	-0.287265	0.446808	A=0	B=0	A=B	A=0;B=0;A=B	6.Conserved	3	137	137	0	170	170	0	127	127	0	121	0	121	113	0	113	81	1	80	118	69	48	101	60	41	100	80	20	125	63	61	155	69	86	111	65	46	LOC103041701
adnpa	103041710	activity-dependent neuroprotector homeobox a	-0.16696	0.676235	Not DE	9827.99	18447.7	8497.49	8701.95	10158.7	10427.1	8898.2	10988.2	20850.7	23504.3	8484.58	9097.86	7910.02	7189.62	7857.23	11059	DNA binding; nucleus; erythrocyte maturation	0.06228	0.34022	0.916946	0.770443	0.533709	0.4263	-0.708163	0.336052	A=0	B=0	A=B	A=0;B=0;A=B	6.Conserved	0.06228	0.34022	0.916946	0.163755	0.475724	0.864193	-0.101475	0.871515	A=0	B=0	A=B	A=0;B=0;A=B	6.Conserved	-0.16696	0.251093	0.676235	0.770443	0.533709	0.4263	-0.937403	0.215112	A=0	B=0	A=B	A=0;B=0;A=B	6.Conserved	-0.16696	0.251093	0.676235	0.163755	0.475724	0.864193	-0.330714	0.581724	A=0	B=0	A=B	A=0;B=0;A=B	6.Conserved	1	37	36	0	47	47	0	40	40	0	36	0	36	37	0	37	25	0	25	40	17	23	63	28	35	76	53	22	35	16	19	43	20	23	36	17	19	LOC103041710
zgc:174164	103041718	ZnMc_adamalysin_II_like and ADAM_CR domain-containing protein	-0.0694953	0.834639	Not DE	4113.14	4852.86	3634.11	3913.96	3851.76	4503.59	3984.08	3583.31	6221.57	4753.71	3381.99	4098	3422.35	3800.92	4210.43	3730.52	metalloendopeptidase activity; proteolysis; integrin-mediated signaling pathway; integral component of membrane	0.293554	0.283345	0.482117	1.36447	0.460058	0.0261782	-1.07091	0.132729	A=0	B=0	A=B	A=0;B=0;A=B	6.Conserved	0.293554	0.283345	0.482117	0.434581	0.253337	0.222887	-0.141027	0.729644	A=0	B=0	A=B	A=0;B=0;A=B	6.Conserved	-0.0694953	0.196309	0.834639	1.36447	0.460058	0.0261782	-1.43396	0.0726056	A=0	B=0	A=B	A=0;B=0;A=B	6.Conserved	-0.0694953	0.196309	0.834639	0.434581	0.253337	0.222887	-0.504077	0.195244	A=0	B=0	A=B	A=0;B=0;A=B	6.Conserved	4	375	375	0	215	215	0	219	219	0	343	0	343	328	1	327	118	0	118	147	27	120	150	86	64	100	56	44	265	82	183	324	134	190	248	129	119	LOC103041718
LOC103041742	103041742	cytochrome b-245 light chain	-0.706576	0.0488341	Not DE	667.735	430.088	494.222	394.993	559.45	663.487	780.269	657.575	254.481	378.208	394.815	527.533	560.318	467.22	386.339	331.421	response to hypoxia; stress fiber; positive regulation of endothelial cell proliferation; negative regulation of glomerular filtration by angiotensin; nucleus; endosome; endoplasmic reticulum membrane; Golgi apparatus; focal adhesion; inflammatory response; electron transfer activity; response to activity; smooth muscle hypertrophy; superoxide-generating NADPH oxidase activity; apical plasma membrane; oxidoreductase activity; cytochrome complex assembly; SH3 domain binding; heme binding; electron transport chain; positive regulation of cell growth; dendrite; phagocytic vesicle membrane; positive regulation of interleukin-6 production; positive regulation of tumor necrosis factor production; positive regulation of superoxide anion generation; positive regulation of NAD(P)H oxidase activity; positive regulation of toll-like receptor 2 signaling pathway; cellular response to oxidative stress; specific granule membrane; NADPH oxidase complex; neuronal cell body; neutrophil degranulation; respiratory burst; positive regulation of endocytosis; metal ion binding; protein heterodimerization activity; vascular endothelial growth factor receptor signaling pathway; macrophage chemotaxis; positive regulation of smooth muscle cell proliferation; hydrogen peroxide biosynthetic process; positive regulation of phagocytosis; regulation of release of sequestered calcium ion into cytosol; oxidation-reduction process; positive regulation of mucus secretion; response to interleukin-1; tertiary granule membrane; cellular response to mechanical stimulus; cellular response to glucose stimulus; cellular response to tumor necrosis factor; cellular response to organic cyclic compound; cellular response to gamma radiation; endoplasmic reticulum subcompartment; positive regulation of defense response to bacterium; positive regulation of reactive oxygen species biosynthetic process; response to aldosterone; cellular response to angiotensin; cellular response to L-glutamine; neutrophil migration	-1.12941	0.309487	0.00205833	-0.225372	0.658592	0.887277	-0.904035	0.306757	A!=0	B=0	A=B	A!=0;B=0;A=B	7.Ambiguous	-1.12941	0.309487	0.00205833	-0.888381	0.377745	0.0684543	-0.241026	0.648432	A!=0	B=0	A=B	A!=0;B=0;A=B	7.Ambiguous	-0.706576	0.286936	0.0488341	-0.225372	0.658592	0.887277	-0.481204	0.555173	A=0	B=0	A=B	A=0;B=0;A=B	6.Conserved	-0.706576	0.286936	0.0488341	-0.888381	0.377745	0.0684543	0.181805	0.722352	A=0	B=0	A=B	A=0;B=0;A=B	6.Conserved	3	85	85	0	113	113	0	144	144	0	59	2	57	37	0	37	26	0	26	73	45	28	21	12	9	30	28	2	61	42	18	80	46	34	75	50	25	LOC103041742
gfpt2	103041744	glutamine-fructose-6-phosphate transaminase 2	0.037494	0.912111	Not DE	4419.76	4721.91	3575.97	4539.5	5106.49	4175	3977.8	4283.24	5734.86	4147.62	3850.24	4007.44	2870.22	4295.3	4768.19	4555	glutamine-fructose-6-phosphate transaminase (isomerizing) activity; protein binding; cytosol; fructose 6-phosphate metabolic process; UDP-N-acetylglucosamine biosynthetic process; energy reserve metabolic process; protein N-linked glycosylation; glutamine metabolic process; carbohydrate derivative binding; carbohydrate derivative biosynthetic process; cellular response to leukemia inhibitory factor	0.0760089	0.182645	0.806254	1.42169	0.367119	0.00161214	-1.34569	0.0478977	A=0	B!=0	A=B	A=0;B!=0;A=B	7.Ambiguous	0.0760089	0.182645	0.806254	0.434315	0.248777	0.212324	-0.358306	0.315544	A=0	B=0	A=B	A=0;B=0;A=B	6.Conserved	0.037494	0.187971	0.912111	1.42169	0.367119	0.00161214	-1.3842	0.0442714	A=0	B!=0	A=B	A=0;B!=0;A=B	7.Ambiguous	0.037494	0.187971	0.912111	0.434315	0.248777	0.212324	-0.396821	0.276821	A=0	B=0	A=B	A=0;B=0;A=B	6.Conserved	5	618	617	0	581	580	0	466	466	0	553	2	551	458	2	456	327	1	324	382	108	273	461	208	253	311	175	135	489	217	272	519	157	362	236	128	108	LOC103041744
rhot1a	103041754	ras homolog family member T1a	-0.486402	0.012216	Not DE	3975.97	4116.5	2978.83	2818.35	4657.73	3362.57	3907.63	3693.43	4805.93	3850.12	2945.32	2990.86	3000.32	2832.52	2950.23	2672.3	microtubule cytoskeleton organization; magnesium ion binding; GTPase activity; calcium ion binding; protein binding; GTP binding; cytosol; plasma membrane; Rho protein signal transduction; regulation of mitochondrion organization; protein deubiquitination; cellular homeostasis; axonal transport of mitochondrion; integral component of mitochondrial outer membrane; establishment of mitochondrion localization by microtubule attachment; regulation of neurotransmitter secretion; mitochondrion transport along microtubule; synaptic vesicle transport; regulation of small GTPase mediated signal transduction; mitochondrial outer membrane permeabilization; establishment of synaptic vesicle localization; vesicle-mediated transport in synapse; regulation of organelle transport along microtubule	-0.434272	0.197424	0.0870315	0.0944024	0.317568	0.90299	-0.528675	0.243376	A=0	B=0	A=B	A=0;B=0;A=B	6.Conserved	-0.434272	0.197424	0.0870315	-0.215096	0.171561	0.41317	-0.219176	0.45005	A=0	B=0	A=B	A=0;B=0;A=B	6.Conserved	-0.486402	0.161294	0.012216	0.0944024	0.317568	0.90299	-0.580804	0.202452	A=0	B=0	A=B	A=0;B=0;A=B	6.Conserved	-0.486402	0.161294	0.012216	-0.215096	0.171561	0.41317	-0.271306	0.313656	A=0	B=0	A=B	A=0;B=0;A=B	6.Conserved	10	1193	1184	8	948	939	9	1010	998	11	790	0	790	666	0	666	366	0	365	785	517	265	831	516	315	548	392	155	742	395	345	843	357	486	705	447	258	LOC103041754
ppp2r3b	103041758	protein phosphatase 2, regulatory subunit B'', beta	0.00857878	0.973232	Not DE	1112.57	1236.75	1168.41	1118.06	1207.45	1052.55	1077.71	1275.97	1166.72	1267.55	1139.44	1136.57	1229.22	1167.37	1204.17	982.634	protein phosphatase type 2A complex; chromatin binding; calcium-dependent protein serine/threonine phosphatase activity; calcium ion binding; nucleoplasm; cell cycle arrest; negative regulation of cell population proliferation; protein phosphatase regulator activity; regulation of phosphoprotein phosphatase activity; lateral inhibition; negative regulation of G1/S transition of mitotic cell cycle	0.343171	0.320771	0.465417	-0.208624	0.585585	0.885386	0.551795	0.467348	A=0	B=0	A=B	A=0;B=0;A=B	6.Conserved	0.343171	0.320771	0.465417	0.0963277	0.427335	0.916918	0.246843	0.669879	A=0	B=0	A=B	A=0;B=0;A=B	6.Conserved	0.00857878	0.135154	0.973232	-0.208624	0.585585	0.885386	0.217203	0.749424	A=0	B=0	A=B	A=0;B=0;A=B	6.Conserved	0.00857878	0.135154	0.973232	0.0963277	0.427335	0.916918	-0.087749	0.860163	A=0	B=0	A=B	A=0;B=0;A=B	6.Conserved	2	40	40	0	56	56	0	41	41	0	59	0	59	48	0	48	27	0	27	44	37	7	33	24	9	40	24	16	60	33	27	50	13	37	54	32	22	LOC103041758
krt18b	103041794	keratin 18b	0.106503	0.795829	Not DE	2109.03	1770.2	1628.99	2279.59	1560.62	2797.48	1969	1211.38	1956.58	2142.65	1697.71	1627.12	1562.13	2120.15	2031.21	2687.42	structural molecule activity; intermediate filament	0.171395	0.230754	0.631172	-0.0270002	0.331525	0.971725	0.198395	0.651956	A=0	B=0	A=B	A=0;B=0;A=B	6.Conserved	0.171395	0.230754	0.631172	-0.252056	0.192386	0.384883	0.42345	0.233679	A=0	B=0	A=B	A=0;B=0;A=B	6.Conserved	0.106503	0.245283	0.795829	-0.0270002	0.331525	0.971725	0.133503	0.763678	A=0	B=0	A=B	A=0;B=0;A=B	6.Conserved	0.106503	0.245283	0.795829	-0.252056	0.192386	0.384883	0.358558	0.317497	A=0	B=0	A=B	A=0;B=0;A=B	6.Conserved	4	549	549	0	1100	1098	0	642	641	0	824	1	823	593	1	591	518	2	515	381	238	143	440	285	154	413	313	99	713	389	324	633	275	358	438	279	159	LOC103041794
ogfr	103041795	opioid growth factor receptor	1.26297	1.12e-14	UP	449.772	580.808	773.466	1096.55	500.084	458.573	390.658	649.104	563.195	530.124	765.152	796.205	759.042	1206.76	1017.69	1065.2	regulation of cell growth; opioid receptor activity; membrane; opioid receptor signaling pathway	1.59781	0.27649	2.03e-07	1.1832	0.462348	0.0697547	0.41461	0.493326	A!=0	B=0	A=B	A!=0;B=0;A=B	7.Ambiguous	1.59781	0.27649	2.03e-07	1.83391	0.366373	7.66e-06	-0.236098	0.636021	A!=0	B!=0	A=B	A!=0;B!=0;A=B	1.Cis only	1.26297	0.153672	1.12e-14	1.1832	0.462348	0.0697547	0.0797696	0.882552	A!=0	B=0	A=B	A!=0;B=0;A=B	7.Ambiguous	1.26297	0.153672	1.12e-14	1.83391	0.366373	7.66e-06	-0.570939	0.256348	A!=0	B!=0	A=B	A!=0;B!=0;A=B	1.Cis only	3	65	65	0	55	55	0	41	41	0	185	1	184	110	0	110	83	0	83	60	26	34	38	17	21	43	24	19	90	22	68	90	14	76	98	25	73	LOC103041795
LOC103041801	103041801	cytochrome b-c1 complex subunit 9	-0.342865	0.355087	Not DE	3090.29	4928.63	2103.55	2404.65	2005.37	3947.52	3317.97	3416	5712.61	5657.29	1960.65	2188.62	2161.37	1985.01	2251.97	2976.98	mitochondrial respiratory chain complex III; mitochondrial electron transport, ubiquinol to cytochrome c; ubiquinol-cytochrome-c reductase activity; aerobic respiration; purine ribonucleotide metabolic process; purine ribonucleoside monophosphate metabolic process; purine ribonucleoside triphosphate metabolic process; drug metabolic process; mitochondrial respiratory chain complex III assembly	-0.173634	0.252775	0.662643	0.342755	0.345706	0.612002	-0.51639	0.299966	A=0	B=0	A=B	A=0;B=0;A=B	6.Conserved	-0.173634	0.252775	0.662643	-0.0785386	0.210061	0.850035	-0.0950958	0.787155	A=0	B=0	A=B	A=0;B=0;A=B	6.Conserved	-0.342865	0.261017	0.355087	0.342755	0.345706	0.612002	-0.68562	0.193908	A=0	B=0	A=B	A=0;B=0;A=B	6.Conserved	-0.342865	0.261017	0.355087	-0.0785386	0.210061	0.850035	-0.264326	0.47617	A=0	B=0	A=B	A=0;B=0;A=B	6.Conserved	3	347	347	0	774	773	0	489	488	0	375	2	373	360	0	360	315	0	315	495	285	210	634	359	275	536	389	147	345	162	183	377	151	225	312	202	110	LOC103041801
si:dkey-4e7.3	103041802	uncharacterized LOC103041802	-0.0240526	0.945082	Not DE	1775.71	3496.91	1581.25	1746.27	1836.33	1601.4	1889.4	2988.21	3440.36	4062.17	1875.37	1498.83	1369.55	1446.48	1809.61	1982.71	hydrolase activity	-0.270557	0.226732	0.403922	-2.48659	0.362406	4.44e-10	2.21603	0.0104848	A=0	B!=0	A=B	A=0;B!=0;A=B	7.Ambiguous	-0.270557	0.226732	0.403922	1.22885	0.270115	5.87e-05	-1.4994	0.0139961	A=0	B!=0	A=B	A=0;B!=0;A=B	7.Ambiguous	-0.0240526	0.188297	0.945082	-2.48659	0.362406	4.44e-10	2.46254	0.00908853	A=0	B!=0	A!=B	A=0;B!=0;A!=B	5.Compensatory	-0.0240526	0.188297	0.945082	1.22885	0.270115	5.87e-05	-1.2529	0.0233727	A=0	B!=0	A=B	A=0;B!=0;A=B	7.Ambiguous	4	342	340	1	306	306	0	341	340	1	191	1	190	241	0	241	179	0	178	457	397	60	440	417	22	475	444	30	230	46	184	227	65	162	167	68	97	LOC103041802
krt5	103041807	keratin 5	-0.529769	0.090856	Not DE	334481	504850	214991	227537	318826	371894	312723	355638	595966	562945	216452	244190	184331	165031	211425	306154	structural molecule activity; fin regeneration; keratin filament	-0.370292	0.216793	0.203554	0.208549	0.325322	0.764122	-0.578841	0.222944	A=0	B=0	A=B	A=0;B=0;A=B	6.Conserved	-0.370292	0.216793	0.203554	-0.0330284	0.164587	0.92878	-0.337264	0.287562	A=0	B=0	A=B	A=0;B=0;A=B	6.Conserved	-0.529769	0.244601	0.090856	0.208549	0.325322	0.764122	-0.738317	0.149385	A=0	B=0	A=B	A=0;B=0;A=B	6.Conserved	-0.529769	0.244601	0.090856	-0.0330284	0.164587	0.92878	-0.49674	0.177337	A=0	B=0	A=B	A=0;B=0;A=B	6.Conserved	10	63501	63398	22	82665	82542	22	60354	60281	12	37193	112	37012	38267	106	38101	39873	93	39709	59091	33978	25032	77016	48049	28870	65389	47232	18055	46890	22654	24159	54589	23587	30940	31489	18319	13128	LOC103041807
camk2d1	103041877	calcium/calmodulin-dependent protein kinase (CaM kinase) II delta 1	0.333816	0.293424	Not DE	329.349	212.414	383.107	418.626	327.017	299.698	361.332	231.898	239.184	166.158	505.364	304.897	339.059	411.534	485.014	359.33	G1/S transition of mitotic cell cycle; regulation of cell growth; response to hypoxia; regulation of the force of heart contraction; regulation of membrane depolarization; calmodulin-dependent protein kinase activity; Ras guanyl-nucleotide exchange factor activity; calmodulin binding; ATP binding; nucleoplasm; cytosol; calcium- and calmodulin-dependent protein kinase complex; regulation of transcription by RNA polymerase II; protein phosphorylation; chemical synaptic transmission; long-term memory; male courtship behavior; regulation of synaptic growth at neuromuscular junction; calcium-dependent protein serine/threonine kinase activity; regulation of G2/M transition of mitotic cell cycle; positive regulation of cardiac muscle hypertrophy; positive regulation of gene expression; positive regulation of cardiac muscle cell apoptotic process; regulation of cardiac muscle contraction by regulation of the release of sequestered calcium ion; intercalated disc; positive regulation of smooth muscle cell migration; sarcoplasmic reticulum; peptidyl-serine phosphorylation; peptidyl-threonine phosphorylation; sodium channel inhibitor activity; cellular potassium ion homeostasis; T-tubule; dendrite; endocytic vesicle membrane; titin binding; neuromuscular junction; endoplasmic reticulum calcium ion homeostasis; positive regulation of Rac protein signal transduction; protein homodimerization activity; neuronal cell body; axon initial segment; ion channel binding; postsynaptic membrane; protein autophosphorylation; perinuclear region of cytoplasm; positive regulation of smooth muscle cell proliferation; presynaptic active zone; nitric-oxide synthase binding; protein complex oligomerization; regulation of filopodium assembly; regulation of ovulation; regulation of ryanodine-sensitive calcium-release channel activity; interferon-gamma-mediated signaling pathway; cell growth involved in cardiac muscle cell development; positive regulation of ERK1 and ERK2 cascade; cellular response to calcium ion; medium-term memory; regulation of heart rate by cardiac conduction; regulation of cardiac muscle cell action potential involved in regulation of contraction; regulation of histone deacetylase activity; regulation of cell communication by electrical coupling involved in cardiac conduction; regulation of relaxation of cardiac muscle; regulation of calcium ion transmembrane transport via high voltage-gated calcium channel; regulation of protein localization to plasma membrane; axon cytoplasm; negative regulation of sodium ion transmembrane transporter activity	0.426868	0.349151	0.389628	-0.73448	0.726551	0.603998	1.16135	0.24899	A=0	B=0	A=B	A=0;B=0;A=B	6.Conserved	0.426868	0.349151	0.389628	1.34837	0.490134	0.0270493	-0.921504	0.207861	A=0	B=0	A=B	A=0;B=0;A=B	6.Conserved	0.333816	0.229004	0.293424	-0.73448	0.726551	0.603998	1.0683	0.276445	A=0	B=0	A=B	A=0;B=0;A=B	6.Conserved	0.333816	0.229004	0.293424	1.34837	0.490134	0.0270493	-1.01456	0.162798	A=0	B=0	A=B	A=0;B=0;A=B	6.Conserved	3	39	38	0	35	35	0	36	36	0	55	0	55	41	1	40	20	0	20	26	22	4	19	14	4	16	11	5	57	15	41	39	12	27	31	8	23	LOC103041877
LOC103041895	103041895	protein sel-1 homolog 3	0.524669	0.00212	Not DE	942.115	963.844	1095.02	1363.5	798.927	1014.64	1012.78	1001.72	869.129	1020.69	1148.12	1060.35	1076.59	1425.43	1277.76	1387.32	protein binding; nucleoplasm; integral component of membrane	0.249046	0.227659	0.45362	0.533585	0.37386	0.432593	-0.284539	0.55805	A=0	B=0	A=B	A=0;B=0;A=B	6.Conserved	0.249046	0.227659	0.45362	0.0764718	0.283301	0.897716	0.172574	0.660751	A=0	B=0	A=B	A=0;B=0;A=B	6.Conserved	0.524669	0.145912	0.00212	0.533585	0.37386	0.432593	-0.00891578	0.98387	A=0	B=0	A=B	A=0;B=0;A=B	6.Conserved	0.524669	0.145912	0.00212	0.0764718	0.283301	0.897716	0.448197	0.254522	A=0	B=0	A=B	A=0;B=0;A=B	6.Conserved	9	151	150	1	201	199	2	196	195	1	234	0	232	164	1	163	108	0	108	125	58	67	111	68	43	111	76	35	230	127	103	168	51	117	151	85	66	LOC103041895
suv39h1b	103041908	suppressor of variegation 3-9 homolog 1b	0.108342	0.684426	Not DE	4344.41	4657.29	4730.35	4690.45	3611.27	4921.54	4500.42	5302.96	4575.09	4093.82	4348.5	4966.65	4875.9	4796.48	5094.32	4180.56	negative regulation of transcription by RNA polymerase II; chromatin silencing at rDNA; chromosome, centromeric region; condensed nuclear chromosome; RNA polymerase II regulatory region sequence-specific DNA binding; hematopoietic progenitor cell differentiation; chromatin binding; protein binding; nucleus; nuclear lamina; chromatin silencing complex; chromosome; polytene chromosome chromocenter; nuclear heterochromatin; DNA methylation; chromatin silencing at telomere; cellular response to DNA damage stimulus; zinc ion binding; histone-lysine N-methyltransferase activity; chromatin silencing at centromere; heterochromatin assembly; rDNA heterochromatin; histone lysine methylation; histone H3-K9 dimethylation; histone H3-K9 trimethylation; negative regulation of circadian rhythm; histone methyltransferase activity (H3-K9 specific); protein N-terminus binding; female germ-line stem cell asymmetric division; heterochromatin organization involved in chromatin silencing; cellular response to hypoxia; negative regulation of response to gamma radiation	0.183599	0.200609	0.540152	0.187815	0.337353	0.800243	-0.00421606	0.992054	A=0	B=0	A=B	A=0;B=0;A=B	6.Conserved	0.183599	0.200609	0.540152	-0.0734366	0.179677	0.835521	0.257036	0.394522	A=0	B=0	A=B	A=0;B=0;A=B	6.Conserved	0.108342	0.167043	0.684426	0.187815	0.337353	0.800243	-0.0794728	0.846647	A=0	B=0	A=B	A=0;B=0;A=B	6.Conserved	0.108342	0.167043	0.684426	-0.0734366	0.179677	0.835521	0.181779	0.500065	A=0	B=0	A=B	A=0;B=0;A=B	6.Conserved	6	480	480	0	792	792	0	562	562	0	652	3	647	547	1	545	383	0	381	617	374	243	396	219	177	339	265	74	619	348	271	724	283	441	540	310	229	LOC103041908
pdia6	103041928	protein disulfide isomerase family A, member 6	0.0540835	0.890353	Not DE	5920.57	6513.8	7172.17	6157.03	4528.93	6493.15	6739.64	6352.32	6256.34	6932.75	8624.35	6740.95	6151.21	4425.01	6618.77	7427.32	protein disulfide isomerase activity; calcium ion binding; extracellular space; cell; endoplasmic reticulum lumen; endoplasmic reticulum membrane; smooth endoplasmic reticulum; endoplasmic reticulum-Golgi intermediate compartment; cytosol; plasma membrane; protein folding; peptide disulfide oxidoreductase activity; endoplasmic reticulum chaperone complex; IRE1-mediated unfolded protein response; melanosome; post-translational protein modification; cell redox homeostasis; positive regulation of endocytosis; oxidation-reduction process; platelet aggregation; endoplasmic reticulum subcompartment; positive regulation of apoptotic cell clearance	-0.359179	0.278761	0.360543	-1.04241	0.326538	0.0143086	0.683227	0.188484	A=0	B=0	A=B	A=0;B=0;A=B	6.Conserved	-0.359179	0.278761	0.360543	-0.869183	0.230084	0.00123908	0.510004	0.233504	A=0	B!=0	A=B	A=0;B!=0;A=B	7.Ambiguous	0.0540835	0.223555	0.890353	-1.04241	0.326538	0.0143086	1.09649	0.0577295	A=0	B=0	A=B	A=0;B=0;A=B	6.Conserved	0.0540835	0.223555	0.890353	-0.869183	0.230084	0.00123908	0.923266	0.0451498	A=0	B!=0	A=B	A=0;B!=0;A=B	7.Ambiguous	1	245	245	0	412	412	0	462	462	0	192	0	192	222	0	222	222	0	222	274	211	63	244	200	44	235	198	37	485	306	179	342	192	150	290	212	78	LOC103041928
clic1	103041930	chloride intracellular channel 1	0.685424	0.0489875	Not DE	80.2418	99.0419	120.492	133.435	87.5399	76.7298	76.4558	93.1829	93.1706	110.772	84.4905	176.599	100.386	132.424	112.055	155.826	voltage-gated ion channel activity; voltage-gated chloride channel activity; chloride channel activity; protein binding; nuclear envelope; cytoplasm; mitochondrion; brush border; signal transduction; chloride channel complex; regulation of ion transmembrane transport; positive regulation of osteoblast differentiation; perinuclear region of cytoplasm; regulation of cell cycle; regulation of mitochondrial membrane potential; extracellular exosome; chloride transmembrane transport	0.900178	0.38505	0.0656725	-0.657737	0.821151	NA	1.55791	0.189499	A=0	B=0	A=B	A=0;B=0;A=B	6.Conserved	0.900178	0.38505	0.0656725	0.505644	0.620623	0.634505	0.394533	0.623024	A=0	B=0	A=B	A=0;B=0;A=B	6.Conserved	0.685424	0.278498	0.0489875	-0.657737	0.821151	NA	1.34316	0.238519	A=0	B=0	A=B	A=0;B=0;A=B	6.Conserved	0.685424	0.278498	0.0489875	0.505644	0.620623	0.634505	0.17978	0.809962	A=0	B=0	A=B	A=0;B=0;A=B	6.Conserved	3	24	24	0	22	22	0	21	21	0	36	0	36	30	0	30	28	1	27	16	13	3	10	7	3	18	14	4	21	3	18	45	18	27	22	13	9	LOC103041930
clcn5b	103041964	chloride channel, voltage-sensitive 5b	-1.06365	0.0208982	Not DE	1599.82	2861.97	922.035	689.937	1318.13	2026.57	1454.76	1346.92	1668.73	5570.25	762.783	772.054	1231.27	558.219	646.407	865.183	voltage-gated chloride channel activity; early endosome; Golgi apparatus; cytosol; integral component of plasma membrane; endocytosis; excretion; endosome membrane; antiporter activity; solute:proton antiporter activity; chloride ion binding; identical protein binding; apical part of cell; chloride transmembrane transport; proton transmembrane transport	-1.06874	0.265244	0.000534871	-0.140513	0.57243	0.921058	-0.928223	0.2431	A!=0	B=0	A=B	A!=0;B=0;A=B	7.Ambiguous	-1.06874	0.265244	0.000534871	0.127639	0.379787	0.868128	-1.19637	0.0683613	A!=0	B=0	A=B	A!=0;B=0;A=B	7.Ambiguous	-1.06365	0.377703	0.0208982	-0.140513	0.57243	0.921058	-0.923134	0.259613	A=0	B=0	A=B	A=0;B=0;A=B	6.Conserved	-1.06365	0.377703	0.0208982	0.127639	0.379787	0.868128	-1.19129	0.0902033	A=0	B=0	A=B	A=0;B=0;A=B	6.Conserved	5	154	154	0	264	264	0	166	166	0	71	0	71	73	0	73	62	1	61	144	95	48	134	97	37	389	287	102	89	28	61	105	39	66	131	85	46	LOC103041964
pcbp4	103041973	poly(rC) binding protein 4	0.385154	0.33554	Not DE	315.133	196.052	338.466	418.884	437.699	223.87	283.829	185.307	211.372	191.477	451.669	351.688	212.04	461.108	342.019	453.524	RNA binding; mRNA 3'-UTR binding; cytosol; DNA damage response, signal transduction by p53 class mediator resulting in cell cycle arrest; regulation of mRNA stability; negative regulation of mRNA splicing, via spliceosome; negative regulation of DNA damage response, signal transduction by p53 class mediator resulting in transcription of p21 class mediator	0.27451	0.36979	0.631313	0.340591	0.825724	NA	-0.0660804	0.946724	A=0	B=0	A=B	A=0;B=0;A=B	6.Conserved	0.27451	0.36979	0.631313	0.240375	0.548479	0.820984	0.0341349	0.961648	A=0	B=0	A=B	A=0;B=0;A=B	6.Conserved	0.385154	0.283776	0.33554	0.340591	0.825724	NA	0.0445631	0.963138	A=0	B=0	A=B	A=0;B=0;A=B	6.Conserved	0.385154	0.283776	0.33554	0.240375	0.548479	0.820984	0.144778	0.829735	A=0	B=0	A=B	A=0;B=0;A=B	6.Conserved	3	46	46	0	31	31	0	28	28	0	47	0	47	28	0	28	23	0	23	10	3	7	21	13	8	12	10	2	45	23	22	36	9	27	19	12	7	LOC103041973
inpp4ab	103041993	inositol polyphosphate-4-phosphatase type I Ab	0.462562	0.0760407	Not DE	331.467	293.192	392.259	462.759	301.862	397.19	295.35	329.317	221.106	329.151	410.608	387.159	379.009	411.534	434.841	541.903	cytosol; polyphosphate catabolic process; signal transduction; dephosphorylation; phosphatidylinositol-3,4-bisphosphate 4-phosphatase activity; inositol-1,3,4-trisphosphate 4-phosphatase activity; phosphatidylinositol-3-phosphate biosynthetic process; inositol phosphate metabolic process; inositol-3,4-bisphosphate 4-phosphatase activity	0.530712	0.299063	0.183353	0.240128	0.59649	0.86634	0.290584	0.69314	A=0	B=0	A=B	A=0;B=0;A=B	6.Conserved	0.530712	0.299063	0.183353	0.0255364	0.390339	0.98089	0.505175	0.365961	A=0	B=0	A=B	A=0;B=0;A=B	6.Conserved	0.462562	0.205175	0.0760407	0.240128	0.59649	0.86634	0.222434	0.752283	A=0	B=0	A=B	A=0;B=0;A=B	6.Conserved	0.462562	0.205175	0.0760407	0.0255364	0.390339	0.98089	0.437025	0.394139	A=0	B=0	A=B	A=0;B=0;A=B	6.Conserved	5	52	51	1	64	63	1	43	43	0	61	0	61	59	0	58	51	0	51	37	22	15	19	14	5	30	19	11	56	28	28	72	32	40	48	25	23	LOC103041993
asb2b	103042002	ankyrin repeat and SOCS box containing 2b	-0.599215	0.0109613	Not DE	5250.84	6379.76	3715.5	3422.11	5132.65	5230.26	5389.61	6902.95	7197.78	5038.55	3669.41	2885.96	4591.13	3578.85	3605.83	3081.63	protein polyubiquitination; protein binding; cytosol; ubiquitin-dependent protein catabolic process; signal transduction; protein ubiquitination; Cul5-RING ubiquitin ligase complex; intracellular signal transduction; skeletal muscle cell differentiation; post-translational protein modification; myoblast differentiation; cardiac myofibril assembly	-0.097358	0.234903	0.807124	0.199942	0.397159	0.824721	-0.2973	0.562022	A=0	B=0	A=B	A=0;B=0;A=B	6.Conserved	-0.097358	0.234903	0.807124	0.286864	0.322653	0.594941	-0.384222	0.394965	A=0	B=0	A=B	A=0;B=0;A=B	6.Conserved	-0.599215	0.196134	0.0109613	0.199942	0.397159	0.824721	-0.799157	0.171461	A=0	B=0	A=B	A=0;B=0;A=B	6.Conserved	-0.599215	0.196134	0.0109613	0.286864	0.322653	0.594941	-0.886079	0.0926638	A=0	B=0	A=B	A=0;B=0;A=B	6.Conserved	1	132	132	0	138	138	0	133	132	1	119	1	118	108	0	108	63	0	63	156	90	66	139	86	52	78	59	19	105	48	57	93	37	56	101	49	52	LOC103042002
ftr14l	103042015	finTRIM family, member 14-like	-0.471716	0.192185	Not DE	2683.16	1905.45	2050.81	1895.68	2621.17	2536.6	2891.71	2762.66	1622.84	1330.85	1894.32	1886.74	2371.37	2351.04	2084.73	1251.26	protein binding; zinc ion binding	-0.483879	0.262573	0.16525	0.135821	0.501086	0.9103	-0.619699	0.352883	A=0	B=0	A=B	A=0;B=0;A=B	6.Conserved	-0.483879	0.262573	0.16525	-0.163206	0.244552	0.710226	-0.320673	0.422235	A=0	B=0	A=B	A=0;B=0;A=B	6.Conserved	-0.471716	0.270623	0.192185	0.135821	0.501086	0.9103	-0.607537	0.36256	A=0	B=0	A=B	A=0;B=0;A=B	6.Conserved	-0.471716	0.270623	0.192185	-0.163206	0.244552	0.710226	-0.30851	0.44574	A=0	B=0	A=B	A=0;B=0;A=B	6.Conserved	3	262	262	0	228	227	0	296	295	1	213	0	213	170	0	170	67	0	67	220	147	73	75	41	34	61	42	19	203	106	96	187	84	103	181	107	74	LOC103042015
mief2	103042026	mitochondrial elongation factor 2	0.543385	0.00982683	Not DE	2425.28	3067.82	3080.77	3566.64	2008.39	2886.85	2380.6	3395.88	3085.75	2721.83	2679.22	3342.55	3220.55	3699.05	3794.82	3206.06	mitochondrial outer membrane; integral component of membrane; positive regulation of protein homooligomerization; positive regulation of mitochondrial fission; positive regulation of protein targeting to membrane	0.743766	0.206922	0.00244506	0.807768	0.340859	0.102688	-0.0640018	0.881818	A!=0	B=0	A=B	A!=0;B=0;A=B	7.Ambiguous	0.743766	0.206922	0.00244506	0.321445	0.208526	0.286064	0.422322	0.223925	A!=0	B=0	A=B	A!=0;B=0;A=B	7.Ambiguous	0.543385	0.175575	0.00982683	0.807768	0.340859	0.102688	-0.264383	0.540163	A=0	B=0	A=B	A=0;B=0;A=B	6.Conserved	0.543385	0.175575	0.00982683	0.321445	0.208526	0.286064	0.221941	0.462478	A=0	B=0	A=B	A=0;B=0;A=B	6.Conserved	6	236	236	0	378	378	0	274	272	2	492	0	492	376	0	371	268	5	263	299	156	141	230	107	123	155	102	53	324	150	172	428	144	283	304	159	144	LOC103042026
ern1	103042039	endoplasmic reticulum to nucleus signaling 1	0.14876	0.666168	Not DE	1441.51	1882.97	1479.08	1604.2	1598.86	1578.83	1146.84	1373.39	1825.87	2449.65	1376.33	1415.81	1645.1	1656.32	1720.13	1436.16	magnesium ion binding; response to hypoxia; endothelial cell proliferation; nematode larval development; endoribonuclease activity; ribonuclease activity; protein kinase activity; protein serine/threonine kinase activity; platelet-derived growth factor receptor binding; protein binding; ATP binding; nuclear inner membrane; mitochondrion; mRNA processing; mRNA catabolic process; protein phosphorylation; positive regulation of transcription from RNA polymerase II promoter involved in unfolded protein response; cell cycle arrest; activation of JUN kinase activity; regulation of macroautophagy; enzyme binding; integral component of endoplasmic reticulum membrane; Hsp70 protein binding; positive regulation of RNA splicing; cellular response to vascular endothelial growth factor stimulus; IRE1-mediated unfolded protein response; protein homodimerization activity; ADP binding; Hsp90 protein binding; mRNA splicing, via endonucleolytic cleavage and ligation; intrinsic apoptotic signaling pathway in response to endoplasmic reticulum stress; cellular response to glucose stimulus; RNA phosphodiester bond hydrolysis; RNA phosphodiester bond hydrolysis, endonucleolytic; mRNA cleavage involved in mRNA processing; endoplasmic reticulum subcompartment; positive regulation of endoplasmic reticulum unfolded protein response; insulin metabolic process; positive regulation of intrinsic apoptotic signaling pathway by p53 class mediator; response to tunicamycin; positive regulation of vascular smooth muscle cell proliferation; Ire1 complex; peptidyl-serine trans-autophosphorylation; AIP1-IRE1 complex; IRE1-TRAF2-ASK1 complex; IRE1-RACK1-PP2A complex	0.310326	0.244742	0.369144	0.908772	0.480886	0.243955	-0.598446	0.349019	A=0	B=0	A=B	A=0;B=0;A=B	6.Conserved	0.310326	0.244742	0.369144	0.293644	0.348192	0.620146	0.0166822	0.970815	A=0	B=0	A=B	A=0;B=0;A=B	6.Conserved	0.14876	0.217719	0.666168	0.908772	0.480886	0.243955	-0.760011	0.252117	A=0	B=0	A=B	A=0;B=0;A=B	6.Conserved	0.14876	0.217719	0.666168	0.293644	0.348192	0.620146	-0.144883	0.745244	A=0	B=0	A=B	A=0;B=0;A=B	6.Conserved	4	118	118	0	134	134	0	86	86	0	125	5	120	104	0	104	86	5	81	95	66	29	94	35	59	123	70	53	125	49	76	140	79	61	120	45	75	LOC103042039
slc22a23	103042045	solute carrier family 22 member 23	0.246724	0.563921	Not DE	1209.3	2299.89	1357.42	1452.25	1601.88	899.093	1126.94	1788.48	1905.13	3206.06	1364.48	1329.02	1378.77	1111.68	1210.03	2035.04	organic anion transmembrane transporter activity; organic anion transport; integral component of membrane; transmembrane transporter activity; transmembrane transport; anion transmembrane transport	0.0656686	0.272722	0.890431	0.32484	0.389702	0.680753	-0.259172	0.617983	A=0	B=0	A=B	A=0;B=0;A=B	6.Conserved	0.0656686	0.272722	0.890431	-0.266508	0.238741	0.477904	0.332176	0.412126	A=0	B=0	A=B	A=0;B=0;A=B	6.Conserved	0.246724	0.280896	0.56392	0.32484	0.389702	0.680753	-0.0781164	0.879454	A=0	B=0	A=B	A=0;B=0;A=B	6.Conserved	0.246724	0.280896	0.56392	-0.266508	0.238741	0.477904	0.513231	0.238011	A=0	B=0	A=B	A=0;B=0;A=B	6.Conserved	13	304	302	0	174	173	0	214	214	0	183	0	183	165	0	165	185	1	184	251	147	104	167	83	84	276	204	72	221	119	101	231	114	117	223	131	92	LOC103042045
notch3	103042072	notch receptor 3	-0.236987	0.545615	Not DE	8892.16	11090.8	9753.27	7476.06	12572.5	6102.28	8001.68	7770.19	11325.1	14177.2	10264.4	9851.05	9144.35	6508.49	7812.08	8107.61	negative regulation of transcription by RNA polymerase II; Golgi membrane; neural plate development; liver development; positive regulation of neuroblast proliferation; defense response to insect; hematopoietic progenitor cell differentiation; chromatin binding; transmembrane signaling receptor activity; calcium ion binding; protein binding; extracellular region; nucleoplasm; late endosome; endoplasmic reticulum membrane; cytosol; integral component of plasma membrane; adherens junction; regulation of glycolytic process; regulation of transcription, DNA-templated; transcription initiation from RNA polymerase II promoter; actin filament organization; heterophilic cell-cell adhesion via plasma membrane cell adhesion molecules; Notch signaling pathway; positive regulation of transcription of Notch receptor target; border follicle cell migration; oocyte anterior/posterior axis specification; dorsal closure; ectoderm development; neuroblast fate determination; glial cell fate determination; ventral cord development; peripheral nervous system development; foregut morphogenesis; imaginal disc growth; dorsal/ventral lineage restriction, imaginal disc; eye-antennal disc morphogenesis; R8 cell fate commitment; R3/R4 cell fate commitment; wing disc proximal/distal pattern formation; imaginal disc-derived wing vein specification; mesoderm development; skeletal muscle tissue development; muscle cell fate determination; long-term memory; motor neuron axon guidance; determination of adult lifespan; glial cell migration; asymmetric cell division; chaeta morphogenesis; imaginal disc-derived wing margin morphogenesis; response to symbiont; dorsal/ventral axis specification; cell surface; oligodendrocyte development; neuroblast development; actin cytoskeleton; integral component of membrane; second mitotic wave involved in compound eye morphogenesis; imaginal disc-derived leg joint morphogenesis; sensory organ precursor cell fate determination; enzyme binding; ventral spinal cord interneuron differentiation; rhombomere boundary formation; endocytic vesicle; germarium-derived female germ-line cyst encapsulation; ovarian follicle cell stalk formation; oocyte localization involved in germarium-derived egg chamber formation; regulation of nucleotide catabolic process; forebrain development; subapical complex; somatic stem cell population maintenance; negative regulation of terminal cell fate specification, open tracheal system; negative regulation of fusion cell fate specification; embryonic crystal cell differentiation; lymph gland crystal cell differentiation; hemocyte proliferation; negative regulation of lamellocyte differentiation; maintenance of permeability of blood-brain barrier; dorsal aorta development; female germ-line stem cell population maintenance; intestinal stem cell homeostasis; signaling receptor activity; regulation of growth; tissue regeneration; compound eye cone cell fate commitment; regulation of cardioblast cell fate specification; positive regulation of crystal cell differentiation; identical protein binding; regulation of vascular permeability; receptor complex; positive regulation of neuron apoptotic process; cell dedifferentiation; negative regulation of compound eye photoreceptor development; R8 cell development; R7 cell differentiation; regulation of R8 cell spacing in compound eye; negative regulation of Notch signaling pathway; positive regulation of Notch signaling pathway; negative regulation of JNK cascade; lateral inhibition; compound eye retinal cell programmed cell death; dorsal appendage formation; R1/R6 cell differentiation; wing disc dorsal/ventral pattern formation; regulation of receptor-mediated endocytosis; blood vessel morphogenesis; positive regulation of smooth muscle cell proliferation; pronephros development; imaginal disc-derived male genitalia morphogenesis; artery morphogenesis; peripheral nervous system neuron axonogenesis; negative regulation of neurogenesis; regulation of coenzyme metabolic process; regulation of filopodium assembly; germ-line stem-cell niche homeostasis; formation of a compartment boundary; compartment boundary maintenance; morphogenesis of an epithelial fold; arterial endothelial cell differentiation; sclerotome development; epithelial cell proliferation involved in Malpighian tubule morphogenesis; Malpighian tubule tip cell differentiation; glomerular capillary formation; neuronal stem cell population maintenance; symmetric cell division; Golgi subcompartment; endoplasmic reticulum subcompartment; positive regulation of G1/S transition of mitotic cell cycle; negative regulation of cell-cell adhesion mediated by cadherin; regulation of ATP biosynthetic process	0.173123	0.239059	0.640716	0.123243	0.346205	0.885386	0.04988	0.912019	A=0	B=0	A=B	A=0;B=0;A=B	6.Conserved	0.173123	0.239059	0.640716	-0.136888	0.170257	0.639028	0.310011	0.356274	A=0	B=0	A=B	A=0;B=0;A=B	6.Conserved	-0.236987	0.259245	0.545615	0.123243	0.346205	0.885386	-0.360229	0.455206	A=0	B=0	A=B	A=0;B=0;A=B	6.Conserved	-0.236987	0.259245	0.545615	-0.136888	0.170257	0.639028	-0.100099	0.765461	A=0	B=0	A=B	A=0;B=0;A=B	6.Conserved	6	697	697	0	399	398	0	425	424	0	466	0	466	494	2	492	338	0	337	409	244	165	426	282	144	496	353	143	666	337	329	660	303	357	515	303	211	LOC103042072
ppp1r9ba	103042092	protein phosphatase 1, regulatory subunit 9Ba	0.606558	0.0478261	Not DE	1396.46	996.303	2034.4	2169.77	1487.17	1450.64	1251.57	1397.74	785.692	805.471	2106.74	1839.19	2157.28	2746.28	2173.37	1589.66	stress fiber; cytoplasm; actin filament organization; protein phosphatase 1 binding; postsynaptic density; actin cytoskeleton; calcium-mediated signaling; dendrite; cortical actin cytoskeleton; neuron projection development; presynaptic periactive zone; neurexin family protein binding; regulation of cell population proliferation; presynaptic active zone; modulation of chemical synaptic transmission; actin filament binding; negative regulation of presynaptic active zone assembly	-0.209252	0.36099	0.719362	0.343009	0.678736	0.824423	-0.552261	0.523674	A=0	B=0	A=B	A=0;B=0;A=B	6.Conserved	-0.209252	0.36099	0.719362	-0.0164486	0.444974	0.990598	-0.192803	0.754097	A=0	B=0	A=B	A=0;B=0;A=B	6.Conserved	0.606558	0.245403	0.0478261	0.343009	0.678736	0.824423	0.263549	0.743494	A=0	B=0	A=B	A=0;B=0;A=B	6.Conserved	0.606558	0.245403	0.0478261	-0.0164486	0.444974	0.990598	0.623006	0.304771	A=0	B=0	A=B	A=0;B=0;A=B	6.Conserved	3	49	49	0	53	53	0	33	33	0	46	0	46	29	0	29	16	0	16	32	16	16	15	12	3	17	11	6	46	18	28	51	25	26	38	23	15	LOC103042092
si:dkey-195m11.8	103042096	putative fidgetin-like protein 2	0.514389	0.0231751	Not DE	9760.25	13094.1	11602.8	14077.3	8421.94	11190.8	9668	13226.7	13840.7	12215	10879.5	14282.6	9646.28	12122.6	14453.4	15655.9	NA	1.13731	0.192968	1.07e-07	0.965004	0.319698	0.0228306	0.172309	0.673334	A!=0	B=0	A=B	A!=0;B=0;A=B	7.Ambiguous	1.13731	0.192968	1.07e-07	0.786795	0.187777	0.000262097	0.350518	0.262935	A!=0	B!=0	A=B	A!=0;B!=0;A=B	1.Cis only	0.514389	0.185382	0.0231751	0.965004	0.319698	0.0228306	-0.450615	0.304712	A=0	B=0	A=B	A=0;B=0;A=B	6.Conserved	0.514389	0.185382	0.0231751	0.786795	0.187777	0.000262097	-0.272406	0.360242	A=0	B!=0	A=B	A=0;B!=0;A=B	7.Ambiguous	3	662	662	0	934	934	0	691	691	0	1320	5	1314	1326	6	1318	1082	4	1074	1035	495	537	691	317	373	470	293	176	998	372	624	1430	392	1036	738	335	402	LOC103042096
si:dkey-222b8.4	103042102	uncharacterized protein KIAA0895	0.167432	0.657653	Not DE	465.298	487.506	503.703	525.533	401.476	441.422	552.996	698.872	349.042	414.604	487.202	551.683	472.224	514.757	490.868	570.975	NA	0.02372	0.315259	0.965755	-0.573152	0.585479	0.617822	0.596872	0.434174	A=0	B=0	A=B	A=0;B=0;A=B	6.Conserved	0.02372	0.315259	0.965755	-0.433384	0.410317	0.508011	0.457104	0.430001	A=0	B=0	A=B	A=0;B=0;A=B	6.Conserved	0.167432	0.239805	0.657653	-0.573152	0.585479	0.617822	0.740584	0.336135	A=0	B=0	A=B	A=0;B=0;A=B	6.Conserved	0.167432	0.239805	0.657653	-0.433384	0.410317	0.508011	0.600816	0.289836	A=0	B=0	A=B	A=0;B=0;A=B	6.Conserved	4	52	52	0	50	49	0	53	53	0	45	0	45	40	0	40	34	0	34	64	45	19	28	23	5	29	21	6	64	40	24	73	30	43	41	28	12	LOC103042102
prodha	103042105	proline dehydrogenase (oxidase) 1a	-0.324504	0.199774	Not DE	12728.4	13111.7	10210.3	10100	14047.6	11592.5	12545	16178.9	13397.1	9759.02	10273.9	10412.5	9944.37	10651	10887.7	8761.15	proline dehydrogenase activity; mitochondrial inner membrane; mitochondrial matrix; glutamate biosynthetic process; proline catabolic process; locomotory behavior; intrinsic apoptotic signaling pathway in response to oxidative stress; proline catabolic process to glutamate; positive regulation of cell death; amino acid binding; 4-hydroxyproline catabolic process; phototaxis; oxidation-reduction process; FAD binding	-0.269371	0.202956	0.343293	0.329573	0.364107	0.650641	-0.598944	0.24261	A=0	B=0	A=B	A=0;B=0;A=B	6.Conserved	-0.269371	0.202956	0.343293	-0.011048	0.167401	0.98089	-0.258323	0.38361	A=0	B=0	A=B	A=0;B=0;A=B	6.Conserved	-0.324504	0.188745	0.199774	0.329573	0.364107	0.650641	-0.654077	0.208938	A=0	B=0	A=B	A=0;B=0;A=B	6.Conserved	-0.324504	0.188745	0.199774	-0.011048	0.167401	0.98089	-0.313456	0.282822	A=0	B=0	A=B	A=0;B=0;A=B	6.Conserved	4	1051	1036	11	807	802	4	833	830	2	749	1	746	649	1	648	346	0	346	847	502	343	521	296	224	327	234	92	722	364	357	756	322	432	535	298	237	LOC103042105
LOC103042106	103042106	cytochrome c oxidase assembly factor 5	0.0788042	0.839399	Not DE	293.372	295.987	292.406	310.853	249.539	339.416	291.161	301.786	201.638	384.537	326.907	300.369	249.941	304.236	302.716	325.607	mitochondrion; mitochondrial respiratory chain complex IV assembly	0.695064	0.301471	0.0705286	0.58903	0.514524	0.545838	0.106034	0.869452	A=0	B=0	A=B	A=0;B=0;A=B	6.Conserved	0.695064	0.301471	0.0705286	0.312253	0.41769	0.668664	0.382812	0.502488	A=0	B=0	A=B	A=0;B=0;A=B	6.Conserved	0.0788042	0.228901	0.839398	0.58903	0.514524	0.545838	-0.510226	0.436896	A=0	B=0	A=B	A=0;B=0;A=B	6.Conserved	0.0788042	0.228901	0.839398	0.312253	0.41769	0.668664	-0.233448	0.656624	A=0	B=0	A=B	A=0;B=0;A=B	6.Conserved	1	46	44	2	54	54	0	40	37	3	66	0	66	69	0	69	38	0	38	66	35	31	28	13	15	47	33	14	76	34	42	70	34	36	41	14	27	LOC103042106
zgc:171775	103042110	STKc_p38 domain-containing protein	-0.452603	0.273309	Not DE	1668.94	1291.19	1342.4	1190.99	1258.76	2126.77	1621.28	1266.44	1026.27	1580.88	1180.5	1978.06	868.647	992.164	972.538	1608.26	MAPK cascade; MAP kinase activity; ATP binding; nucleus; cytoplasm; regulation of gene expression; cellular response to organic substance	-0.565612	0.27361	0.11231	-0.0557069	0.461082	0.962494	-0.509905	0.406756	A=0	B=0	A=B	A=0;B=0;A=B	6.Conserved	-0.565612	0.27361	0.11231	-1.16488	0.356672	0.00665489	0.599268	0.257745	A=0	B!=0	A=B	A=0;B!=0;A=B	7.Ambiguous	-0.452603	0.299655	0.273309	-0.0557069	0.461082	0.962494	-0.396896	0.5165	A=0	B=0	A=B	A=0;B=0;A=B	6.Conserved	-0.452603	0.299655	0.273309	-1.16488	0.356672	0.00665489	0.712277	0.203067	A=0	B!=0	A=B	A=0;B!=0;A=B	7.Ambiguous	3	152	152	0	250	250	0	201	201	0	116	1	115	77	0	77	106	0	106	97	77	20	81	47	33	106	74	32	138	91	47	224	156	68	86	55	31	LOC103042110
plekho1b	103042121	pleckstrin homology domain containing, family O member 1b	-0.311749	0.357532	Not DE	1834.19	1704.44	1842.47	1462.09	1845.38	1850.54	1806.66	2278.75	1385.04	1449.53	1548.47	1787.88	2191.08	1822.02	1500.2	1064.04	myoblast fusion; regulation of cell shape; ruffle membrane; muscle cell projection membrane; myoblast migration; lamellipodium morphogenesis; regulation of myoblast fusion	-0.262869	0.220453	0.404321	0.105035	0.353096	0.90299	-0.367904	0.435576	A=0	B=0	A=B	A=0;B=0;A=B	6.Conserved	-0.262869	0.220453	0.404321	-0.290112	0.233491	0.418125	0.0272435	0.936479	A=0	B=0	A=B	A=0;B=0;A=B	6.Conserved	-0.311749	0.238296	0.357532	0.105035	0.353096	0.90299	-0.416784	0.390413	A=0	B=0	A=B	A=0;B=0;A=B	6.Conserved	-0.311749	0.238296	0.357532	-0.290112	0.233491	0.418125	-0.0216365	0.951404	A=0	B=0	A=B	A=0;B=0;A=B	6.Conserved	6	435	434	0	393	393	0	386	385	0	370	7	362	291	6	285	138	0	138	373	223	149	207	133	74	183	137	46	351	195	156	427	160	267	401	275	125	LOC103042121
zgc:171459	103042126	Myb_DNA-bind_4 domain-containing protein	-0.102936	0.827751	Not DE	4266.09	2541.02	4797.4	3953.18	3614.29	4877.31	4306.66	3669.08	1713.23	2240.76	4659.61	4004.42	5728.15	4581.88	4640.25	2637.41	NA	-0.296635	0.287072	0.483051	-0.0767984	0.508891	0.951079	-0.219837	0.73061	A=0	B=0	A=B	A=0;B=0;A=B	6.Conserved	-0.296635	0.287072	0.483051	-0.482613	0.282392	0.224925	0.185978	0.6682	A=0	B=0	A=B	A=0;B=0;A=B	6.Conserved	-0.102936	0.278848	0.827752	-0.0767984	0.508891	0.951079	-0.0261378	0.966817	A=0	B=0	A=B	A=0;B=0;A=B	6.Conserved	-0.102936	0.278848	0.827752	-0.482613	0.282392	0.224925	0.379677	0.392907	A=0	B=0	A=B	A=0;B=0;A=B	6.Conserved	1	100	100	0	197	197	0	125	124	1	117	0	117	105	0	105	45	0	45	95	64	31	39	25	14	38	28	10	134	76	58	126	61	65	127	85	42	LOC103042126
thap12b	103042129	THAP domain containing 12b	-0.280311	0.30856	Not DE	3017.9	5269.69	2689.74	2470.53	2769.08	3330.07	2954.55	3641.55	6239.65	5927.89	2581.3	2836.9	2651.01	2353.76	2377.41	2680.44	DNA-binding transcription factor activity, RNA polymerase II-specific; DNA binding; nucleoplasm; cytoplasm; regulation of transcription by RNA polymerase II; signal transduction; negative regulation of cell population proliferation; kinase activity; phosphorylation	-0.0848041	0.308905	0.87436	0.720046	0.505521	0.433856	-0.80485	0.259452	A=0	B=0	A=B	A=0;B=0;A=B	6.Conserved	-0.0848041	0.308905	0.87436	0.286229	0.382653	0.668603	-0.371033	0.494297	A=0	B=0	A=B	A=0;B=0;A=B	6.Conserved	-0.280311	0.197524	0.30856	0.720046	0.505521	0.433856	-1.00036	0.176633	A=0	B=0	A=B	A=0;B=0;A=B	6.Conserved	-0.280311	0.197524	0.30856	0.286229	0.382653	0.668603	-0.56654	0.279943	A=0	B=0	A=B	A=0;B=0;A=B	6.Conserved	1	56	56	0	67	67	0	57	57	0	60	0	60	48	0	48	24	0	24	42	21	21	58	38	20	47	24	23	83	36	47	68	27	41	45	23	22	LOC103042129
puf60a	103042138	poly-U binding splicing factor a	-0.332686	0.308533	Not DE	14274	25338.8	11487.8	11218.2	12608.8	15946.3	14266.9	16718.9	26119.8	33177.8	12410.6	12564.2	9488.54	9533.87	11282.4	12838.2	regulation of alternative mRNA splicing, via spliceosome; regulation of cell growth; RNA binding; mRNA binding; nucleoplasm; mRNA splice site selection; cystoblast division; poly(U) RNA binding; negative regulation of cell population proliferation; cell junction; protein-containing complex; identical protein binding; negative regulation of growth	-0.208683	0.185682	0.438624	-0.103276	0.355457	0.904296	-0.105407	0.809608	A=0	B=0	A=B	A=0;B=0;A=B	6.Conserved	-0.208683	0.185682	0.438624	0.230268	0.174353	0.380928	-0.438951	0.160206	A=0	B=0	A=B	A=0;B=0;A=B	6.Conserved	-0.332686	0.234396	0.308533	-0.103276	0.355457	0.904296	-0.229409	0.62277	A=0	B=0	A=B	A=0;B=0;A=B	6.Conserved	-0.332686	0.234396	0.308533	0.230268	0.174353	0.380928	-0.562953	0.132104	A=0	B=0	A=B	A=0;B=0;A=B	6.Conserved	13	2548	2545	0	3641	3639	0	2758	2757	1	2108	83	2024	1993	27	1964	1653	9	1643	2792	1793	995	3445	2337	1105	3938	2953	980	2550	1070	1475	2643	1050	1588	1565	864	700	LOC103042138
ctsf	103042155	cathepsin F	-0.378487	0.273623	Not DE	1348.43	1292.61	1166.55	1022.89	1274.86	1201.5	1568.92	1830.83	1037.39	1009.61	1315.53	1028.65	1155.46	920.179	1311.21	837.274	cysteine-type endopeptidase activity; cysteine-type endopeptidase inhibitor activity; extracellular space; lysosome; negative regulation of endopeptidase activity; antigen processing and presentation of exogenous peptide antigen via MHC class II; lysosomal lumen; fusome; proteolysis involved in cellular protein catabolic process	-0.45808	0.30757	0.280077	-3.89846	0.788989	1.89e-05	3.44038	0.0352351	A=0	B!=0	A=B	A=0;B!=0;A=B	7.Ambiguous	-0.45808	0.30757	0.280077	2.10219	0.428741	1.25e-05	-2.56027	0.0106213	A=0	B!=0	A=B	A=0;B!=0;A=B	7.Ambiguous	-0.378487	0.250705	0.273623	-3.89846	0.788989	1.89e-05	3.51997	0.0367299	A=0	B!=0	A=B	A=0;B!=0;A=B	7.Ambiguous	-0.378487	0.250705	0.273623	2.10219	0.428741	1.25e-05	-2.48068	0.0129684	A=0	B!=0	A=B	A=0;B!=0;A=B	7.Ambiguous	3	64	64	0	85	85	0	96	94	0	43	0	43	53	0	52	38	0	38	108	104	4	49	48	1	33	32	1	66	18	48	72	10	60	56	8	48	LOC103042155
cep57	103042160	centrosomal protein 57	0.0148408	0.963981	Not DE	746.222	572.717	782.529	753.066	829.113	674.319	735.233	596.159	653.585	468.408	758.046	740.357	849.184	832.575	783.549	643.073	obsolete protein import into nucleus, translocation; mitotic sister chromatid segregation; nucleus; Golgi apparatus; centrosome; cytosol; microtubule; protein import into nucleus; spermatid development; microtubule binding; fibroblast growth factor receptor signaling pathway; regulation of G2/M transition of mitotic cell cycle; fibroblast growth factor binding; microtubule anchoring; identical protein binding; protein homodimerization activity; gamma-tubulin binding; protein homooligomerization; ciliary basal body-plasma membrane docking	0.155456	0.268284	0.719382	0.0798379	0.467229	0.94321	0.0756184	0.896781	A=0	B=0	A=B	A=0;B=0;A=B	6.Conserved	0.155456	0.268284	0.719382	-0.0211505	0.306733	0.980385	0.176607	0.687459	A=0	B=0	A=B	A=0;B=0;A=B	6.Conserved	0.0148408	0.175695	0.963981	0.0798379	0.467229	0.94321	-0.0649971	0.905958	A=0	B=0	A=B	A=0;B=0;A=B	6.Conserved	0.0148408	0.175695	0.963981	-0.0211505	0.306733	0.980385	0.0359914	0.924977	A=0	B=0	A=B	A=0;B=0;A=B	6.Conserved	7	111	111	0	105	105	0	94	94	0	130	0	130	97	0	97	45	0	45	70	40	30	52	36	16	39	29	10	104	51	53	105	44	61	100	58	42	LOC103042160
zgc:55943	103042176	DUF4612 domain-containing protein	0.0324356	0.951979	Not DE	3321.81	2645.65	3728.06	3402.09	3355.7	3085.44	3524.3	4145.58	1664.56	2126.82	3649.67	3324.44	4210.07	4127.56	3768.06	2310.64	NA	0.227722	0.234055	0.512472	0.839377	0.412719	0.195276	-0.611655	0.283464	A=0	B=0	A=B	A=0;B=0;A=B	6.Conserved	0.227722	0.234055	0.512472	0.385398	0.207548	0.176277	-0.157676	0.641087	A=0	B=0	A=B	A=0;B=0;A=B	6.Conserved	0.0324356	0.289599	0.951979	0.839377	0.412719	0.195276	-0.806941	0.192872	A=0	B=0	A=B	A=0;B=0;A=B	6.Conserved	0.0324356	0.289599	0.951979	0.385398	0.207548	0.176277	-0.352962	0.383276	A=0	B=0	A=B	A=0;B=0;A=B	6.Conserved	7	601	600	1	647	647	0	628	628	0	871	0	871	623	1	621	267	0	266	620	315	303	244	111	133	216	138	78	737	330	406	611	182	426	615	326	288	LOC103042176
LOC103042182	103042182	carcinoembryonic antigen-related cell adhesion molecule 5-like	-0.954447	2.58e-06	DOWN	9592.22	6685.94	6809.31	4864.52	11562.3	7639.58	9574.78	7685.47	6211.84	6160.51	7259.08	5992.29	7176.58	5083.74	5126.94	4382.9	integral component of membrane	-1.14171	0.191692	7.61e-08	-1.16911	0.30901	0.00220135	0.0273936	0.944239	A!=0	B!=0	A=B	A!=0;B!=0;A=B	1.Cis only	-1.14171	0.191692	7.61e-08	-1.46271	0.178484	1.13e-14	0.320993	0.287913	A!=0	B!=0	A=B	A!=0;B!=0;A=B	1.Cis only	-0.954447	0.18257	2.58e-06	-1.16911	0.30901	0.00220135	0.214659	0.588979	A!=0	B!=0	A=B	A!=0;B!=0;A=B	1.Cis only	-0.954447	0.18257	2.58e-06	-1.46271	0.178484	1.13e-14	0.508258	0.117397	A!=0	B!=0	A=B	A!=0;B!=0;A=B	1.Cis only	5	996	980	11	869	861	3	804	783	17	394	2	392	348	0	346	195	0	195	588	454	131	422	350	71	393	338	52	722	538	184	607	402	203	527	406	121	LOC103042182
asap1a	103042199	ArfGAP with SH3 domain, ankyrin repeat and PH domain 1a	0.37838	0.293684	Not DE	659.349	483.056	749.61	870.305	924.703	518.152	535.191	384.38	552.07	512.717	808.582	811.298	628.95	717.808	759.299	1133.81	compound eye morphogenesis; GTPase activator activity; protein binding; cytoplasm; positive regulation of GTPase activity; apical part of cell; metal ion binding; phosphatidylinositol phosphate binding; regulation of Golgi organization; positive regulation of cellular protein localization; mitotic cleavage furrow ingression	0.262335	0.325345	0.595355	-0.0631435	0.582238	0.964662	0.325478	0.657629	A=0	B=0	A=B	A=0;B=0;A=B	6.Conserved	0.262335	0.325345	0.595355	-1.04734	0.400662	0.0379581	1.30968	0.0667375	A=0	B=0	A=B	A=0;B=0;A=B	6.Conserved	0.37838	0.259739	0.293684	-0.0631435	0.582238	0.964662	0.441523	0.542235	A=0	B=0	A=B	A=0;B=0;A=B	6.Conserved	0.37838	0.259739	0.293684	-1.04734	0.400662	0.0379581	1.42572	0.0492477	A=0	B=0	A=B	A=0;B=0;A=B	6.Conserved	8	94	94	0	51	51	0	59	59	0	62	0	62	57	0	57	62	0	62	30	21	9	33	18	15	32	26	6	86	58	28	101	55	46	47	39	8	LOC103042199
ppp1r15a	103042207	protein phosphatase 1, regulatory subunit 15A	0.30752	0.471123	Not DE	601.23	701.38	722.895	755.674	390.408	807.92	605.363	420.382	928.925	754.833	568.534	833.939	766.212	810.165	709.125	747.733	protein phosphatase type 1 complex; mitochondrion; endoplasmic reticulum membrane; Golgi apparatus; cytosol; cellular response to DNA damage stimulus; cell cycle arrest; aging; protein phosphatase 1 binding; negative regulation of cell population proliferation; negative regulation of peptidyl-threonine phosphorylation; negative regulation of protein processing; membrane; protein kinase binding; positive regulation of translational initiation in response to stress; negative regulation of phosphoprotein phosphatase activity; positive regulation of phosphoprotein phosphatase activity; positive regulation of peptidyl-serine phosphorylation; cellular response to UV; response to immobilization stress; response to cocaine; positive regulation of apoptotic process; regulation of angiogenesis; positive regulation of transcription by RNA polymerase I; negative regulation of cell death; regulation of endoplasmic reticulum stress-induced eIF2 alpha phosphorylation; intrinsic apoptotic signaling pathway in response to endoplasmic reticulum stress; protein localization to endoplasmic reticulum; cellular response to carbohydrate stimulus; protein phosphatase activator activity; cellular response to methyl methanesulfonate; cellular response to calcium ion starvation; response to environmental enrichment; cellular response to oxygen-glucose deprivation; endoplasmic reticulum subcompartment; positive regulation of peptidyl-serine dephosphorylation; negative regulation of PERK-mediated unfolded protein response; negative regulation of endoplasmic reticulum stress-induced eIF2 alpha phosphorylation; positive regulation of endoplasmic reticulum stress-induced eIF2 alpha dephosphorylation; cellular response to desipramine; cellular response to cordycepin; cellular response to gold(3+); cellular response to methamphetamine hydrochloride; negative regulation of transcription from RNA polymerase II promoter in response to endoplasmic reticulum stress	0.647116	0.360109	0.177667	-1.35729	0.599817	0.12767	2.0044	0.0579232	A=0	B=0	A=B	A=0;B=0;A=B	6.Conserved	0.647116	0.360109	0.177667	-0.939634	0.434948	0.100973	1.58675	0.0502475	A=0	B=0	A=B	A=0;B=0;A=B	6.Conserved	0.30752	0.289371	0.471123	-1.35729	0.599817	0.12767	1.66481	0.0911395	A=0	B=0	A=B	A=0;B=0;A=B	6.Conserved	0.30752	0.289371	0.471123	-0.939634	0.434948	0.100973	1.24715	0.0850395	A=0	B=0	A=B	A=0;B=0;A=B	6.Conserved	1	24	24	0	70	70	0	38	38	0	73	0	73	50	1	49	35	0	35	32	23	9	51	42	9	44	41	3	43	25	18	66	42	24	45	32	13	LOC103042207
sept9b	103042219	septin 9b	-0.0578672	0.89723	Not DE	11078.4	11038.2	13546.9	10619.3	11682	9694.13	11859	13021.3	12646.2	7447.05	13516.9	12654	14469.9	10437.1	14276.1	7144.74	GTPase activity; GTP binding; septin ring; microtubule cytoskeleton; septin complex; molecular adaptor activity; cytoskeleton-dependent cytokinesis	-1.23675	0.300939	0.000397924	-2.10246	0.389749	2.08e-06	0.865707	0.158127	A!=0	B!=0	A=B	A!=0;B!=0;A=B	1.Cis only	-1.23675	0.300939	0.000397924	-0.478302	0.182139	0.0368922	-0.758451	0.112001	A!=0	B=0	A=B	A!=0;B=0;A=B	7.Ambiguous	-0.0578672	0.253837	0.89723	-2.10246	0.389749	2.08e-06	2.04459	0.0163526	A=0	B!=0	A=B	A=0;B!=0;A=B	7.Ambiguous	-0.0578672	0.253837	0.89723	-0.478302	0.182139	0.0368922	0.420435	0.256328	A=0	B=0	A=B	A=0;B=0;A=B	6.Conserved	4	845	835	0	674	666	0	731	722	0	348	3	345	349	5	344	79	0	79	684	600	71	447	388	53	268	248	20	649	379	265	578	273	302	579	379	197	LOC103042219
mbnl2	103042222	muscleblind-like splicing regulator 2	0.501026	0.0786153	Not DE	329.196	378.81	431.906	472.698	332.048	307.822	347.717	515.683	283.684	337.064	423.242	470.93	401.544	491.668	388.012	538.414	regulation of alternative mRNA splicing, via spliceosome; eye development; DNA binding; nucleoplasm; apoptotic process; peripheral nervous system development; heart development; muscle organ development; somatic muscle development; Z disc; H zone; rhabdomere development; chordate embryonic development; regulation of female receptivity; muscle cell cellular homeostasis; metal ion binding; perinuclear region of cytoplasm; muscle fiber development	0.540862	0.27986	0.142189	0.378404	0.518965	0.723965	0.162458	0.800403	A=0	B=0	A=B	A=0;B=0;A=B	6.Conserved	0.540862	0.27986	0.142189	-0.362835	0.396772	0.582967	0.903697	0.144214	A=0	B=0	A=B	A=0;B=0;A=B	6.Conserved	0.501026	0.223845	0.0786153	0.378404	0.518965	0.723965	0.122622	0.843481	A=0	B=0	A=B	A=0;B=0;A=B	6.Conserved	0.501026	0.223845	0.0786153	-0.362835	0.396772	0.582967	0.863861	0.149635	A=0	B=0	A=B	A=0;B=0;A=B	6.Conserved	10	65	65	0	63	63	0	51	51	0	87	0	87	63	0	63	49	0	49	73	41	32	32	21	11	32	21	11	77	51	26	86	40	46	43	22	21	LOC103042222
LOC103042235	103042235	serine/threonine-protein phosphatase 6 regulatory ankyrin repeat subunit A	-0.370545	0.185601	Not DE	3405.68	4613.99	2929.35	2611.03	3592.15	3311.12	3313.78	3122.69	4739.18	5980.11	2859.25	3013.5	2915.29	2488.22	2369.05	2975.81	protein binding	-0.335403	0.340965	0.506527	-0.0668755	0.565612	0.963268	-0.268528	0.709372	A=0	B=0	A=B	A=0;B=0;A=B	6.Conserved	-0.335403	0.340965	0.506527	-0.443395	0.452649	0.548407	0.107992	0.858818	A=0	B=0	A=B	A=0;B=0;A=B	6.Conserved	-0.370545	0.209814	0.185601	-0.0668755	0.565612	0.963268	-0.303669	0.655048	A=0	B=0	A=B	A=0;B=0;A=B	6.Conserved	-0.370545	0.209814	0.185601	-0.443395	0.452649	0.548407	0.0728504	0.893708	A=0	B=0	A=B	A=0;B=0;A=B	6.Conserved	1	53	53	0	45	45	0	45	45	0	33	0	33	30	0	30	23	0	23	39	31	8	39	27	12	54	35	19	61	37	24	43	20	23	32	20	12	LOC103042235
her7	103042239	hairy and enhancer of split related-7	-0.643993	0.000254441	DOWN	2399.03	2074.43	1837.27	1523.06	2205.6	2439.1	2552.37	1932.49	2208.28	2082.52	1587.95	1747.12	2176.74	1421.35	1598.88	1548.96	negative regulation of transcription by RNA polymerase II; somitogenesis; DNA binding; nucleus; regulation of transcription, DNA-templated; midbrain-hindbrain boundary development; protein dimerization activity	-0.273873	0.23315	0.413167	0.512411	0.361096	0.435461	-0.786284	0.153361	A=0	B=0	A=B	A=0;B=0;A=B	6.Conserved	-0.273873	0.23315	0.413167	0.259286	0.257746	0.533264	-0.533158	0.200502	A=0	B=0	A=B	A=0;B=0;A=B	6.Conserved	-0.643993	0.153773	0.000254441	0.512411	0.361096	0.435461	-1.1564	0.0684811	A!=0	B=0	A=B	A!=0;B=0;A=B	7.Ambiguous	-0.643993	0.153773	0.000254441	0.259286	0.257746	0.533264	-0.903279	0.0513805	A!=0	B=0	A=B	A!=0;B=0;A=B	7.Ambiguous	3	183	183	0	207	207	0	219	218	0	162	1	160	155	0	154	75	0	73	133	74	59	114	61	52	97	67	30	185	75	109	196	72	122	187	105	82	LOC103042239
uacab	103042267	uveal autoantigen with coiled-coil domains and ankyrin repeats b	-0.188135	0.668362	Not DE	1020.54	530.237	858.558	887.982	1206.44	847.639	1007.54	818.527	310.105	462.078	975.194	787.148	813.332	939.873	944.942	779.13	protein binding; extracellular region; nuclear envelope; intrinsic apoptotic signaling pathway in response to DNA damage; intrinsic apoptotic signaling pathway in response to oxidative stress; response to UV; membrane; positive regulation of protein import into nucleus; positive regulation of cysteine-type endopeptidase activity involved in apoptotic process; apoptosome; perinuclear region of cytoplasm; negative regulation of inflammatory response; apoptotic signaling pathway; regulation of NIK/NF-kappaB signaling; negative regulation of NIK/NF-kappaB signaling	-0.184936	0.332765	0.733902	-0.388511	0.711896	0.805078	0.203575	0.813257	A=0	B=0	A=B	A=0;B=0;A=B	6.Conserved	-0.184936	0.332765	0.733902	-1.09135	0.468095	0.071395	0.906411	0.197214	A=0	B=0	A=B	A=0;B=0;A=B	6.Conserved	-0.188135	0.276933	0.668362	-0.388511	0.711896	0.805078	0.200376	0.81251	A=0	B=0	A=B	A=0;B=0;A=B	6.Conserved	-0.188135	0.276933	0.668362	-1.09135	0.468095	0.071395	0.903212	0.188392	A=0	B=0	A=B	A=0;B=0;A=B	6.Conserved	4	79	79	0	51	51	0	46	45	0	55	1	51	35	1	34	29	0	29	38	28	10	14	11	3	15	10	5	48	28	19	56	33	23	35	30	5	LOC103042267
LOC103042309	103042309	6-phosphofructo-2-kinase/fructose-2,6-bisphosphatase 4	0.0448331	0.8971	Not DE	3804.19	3358.27	3883.69	3927.06	3363.74	3745.32	4303.52	4262.06	3094.1	2718.66	3753.12	3677.63	4220.31	4426.37	4055.72	3299.09	6-phosphofructo-2-kinase activity; fructose-2,6-bisphosphate 2-phosphatase activity; ATP binding; cytosol; fructose metabolic process; fructose 2,6-bisphosphate metabolic process; purine ribonucleoside monophosphate biosynthetic process; dephosphorylation; nicotinamide nucleotide biosynthetic process; positive regulation of nucleotide catabolic process; pyruvate biosynthetic process; positive regulation of glycolytic process; carbohydrate phosphorylation; positive regulation of coenzyme metabolic process; positive regulation of ATP biosynthetic process	0.0740744	0.205868	0.837595	0.206684	0.354829	0.790582	-0.13261	0.766427	A=0	B=0	A=B	A=0;B=0;A=B	6.Conserved	0.0740744	0.205868	0.837595	0.257456	0.207081	0.417725	-0.183382	0.564065	A=0	B=0	A=B	A=0;B=0;A=B	6.Conserved	0.0448331	0.195987	0.8971	0.206684	0.354829	0.790582	-0.161851	0.715483	A=0	B=0	A=B	A=0;B=0;A=B	6.Conserved	0.0448331	0.195987	0.8971	0.257456	0.207081	0.417725	-0.212623	0.497385	A=0	B=0	A=B	A=0;B=0;A=B	6.Conserved	3	391	390	0	503	500	3	497	497	0	531	1	530	379	0	379	234	0	234	439	262	177	235	153	82	198	137	61	439	218	221	442	137	305	401	218	183	LOC103042309
LOC103042324	103042324	band 4.1-like protein 3	-0.525205	0.143309	Not DE	14284.8	23386.9	9451.22	9700.69	15385.9	14806.1	12662.3	14136.3	24060.3	31964.1	9054.7	10002	9296.98	6939.71	8826.43	13335.9	regulation of cell growth; protein localization to paranode region of axon; actin binding; structural molecule activity; structural constituent of cytoskeleton; cytosol; cytoskeleton; plasma membrane; cell-cell junction; cytoskeletal anchoring at plasma membrane; regulation of cell shape; postsynaptic density; cortical cytoskeleton organization; cortical actin cytoskeleton organization; paranodal junction assembly; actomyosin structure organization; paranode region of axon; myelin maintenance; juxtaparanode region of axon; neuron projection morphogenesis; protein localization to juxtaparanode region of axon; protein localization to plasma membrane	-0.150155	0.232613	0.685189	0.351668	0.397554	0.659529	-0.501823	0.350562	A=0	B=0	A=B	A=0;B=0;A=B	6.Conserved	-0.150155	0.232613	0.685189	-0.381897	0.24719	0.284836	0.231743	0.53239	A=0	B=0	A=B	A=0;B=0;A=B	6.Conserved	-0.525205	0.27346	0.143309	0.351668	0.397554	0.659529	-0.876874	0.152433	A=0	B=0	A=B	A=0;B=0;A=B	6.Conserved	-0.525205	0.27346	0.143309	-0.381897	0.24719	0.284836	-0.143308	0.717448	A=0	B=0	A=B	A=0;B=0;A=B	6.Conserved	6	2032	2026	1	2279	2272	1	1586	1583	0	1191	4	1186	1240	3	1237	1380	31	1346	1706	974	729	2413	1461	949	2814	1924	882	1543	686	854	1755	1134	616	1165	659	506	LOC103042324
ptp4a2b	103042327	protein tyrosine phosphatase 4A2b	0.19272	0.431115	Not DE	3133.67	4930.44	3099.54	3592.5	3334.57	3109.81	2956.64	3779.2	5449.78	5562.34	2884.52	3197.65	3216.45	3299.74	3758.86	3718.89	protein tyrosine phosphatase activity; protein tyrosine/serine/threonine phosphatase activity; peptidyl-tyrosine dephosphorylation	0.233032	0.179263	0.355299	0.368708	0.338039	0.567374	-0.135677	0.746053	A=0	B=0	A=B	A=0;B=0;A=B	6.Conserved	0.233032	0.179263	0.355299	0.112327	0.196416	0.753605	0.120704	0.673617	A=0	B=0	A=B	A=0;B=0;A=B	6.Conserved	0.19272	0.168138	0.431115	0.368708	0.338039	0.567374	-0.175988	0.673551	A=0	B=0	A=B	A=0;B=0;A=B	6.Conserved	0.19272	0.168138	0.431115	0.112327	0.196416	0.753605	0.0803929	0.771731	A=0	B=0	A=B	A=0;B=0;A=B	6.Conserved	3	420	420	0	482	482	0	400	400	0	481	0	481	418	1	417	272	1	271	378	206	171	460	277	182	408	284	124	397	200	197	418	152	264	362	201	160	LOC103042327
LOC103042331	103042331	radixin	0.822439	0.0249451	Not DE	887.019	764.208	1285.14	1638.56	938.79	892.774	829.494	1290.8	446.384	555.443	1432.39	1156.95	1266.09	1920.49	1653.23	1341.96	ruffle; nematode larval development; actin binding; structural molecule activity; phosphatidylinositol-4,5-bisphosphate binding; nucleus; polytene chromosome puff; cytosol; cytoskeleton; microvillus; adherens junction; RNA export from nucleus; pole plasm protein localization; determination of left/right symmetry; microtubule binding; positive regulation of cell population proliferation; regulation of cell shape; positive regulation of gene expression; protein kinase A signaling; regulation of membrane potential in photoreceptor cell; apical plasma membrane; establishment or maintenance of polarity of larval imaginal disc epithelium; protein domain specific binding; lamellipodium; microvillus assembly; filopodium; T-tubule; positive regulation of cell migration; midbody; cortical actin cytoskeleton; cortical actin cytoskeleton organization; membrane-enclosed lumen; cleavage furrow; regulation of actin filament bundle assembly; stereocilium; regulation of Rap protein signal transduction; negative regulation of homotypic cell-cell adhesion; negative regulation of GTPase activity; microtubule anchoring; subapical complex; lumen formation, open tracheal system; transcriptionally active chromatin; protein homodimerization activity; myelin sheath; cortical microtubule organization; apical protein localization; apical cortex; establishment of protein localization; establishment or maintenance of epithelial cell apical/basal polarity; rhabdomere membrane biogenesis; male courtship behavior, veined wing generated song production; negative regulation of cell size; positive regulation of endocytosis; barbed-end actin filament capping; protein kinase A binding; ATPase binding; cell tip; establishment of endothelial barrier; photoreceptor cell axon guidance; protein localization to plasma membrane; cellular response to thyroid hormone stimulus; regulation of ruffle assembly; positive regulation of G1/S transition of mitotic cell cycle; regulation of organelle assembly; positive regulation of mitotic spindle elongation; positive regulation of protein localization to early endosome; protein localization to basolateral plasma membrane; positive regulation of cellular protein catabolic process; negative regulation of adherens junction organization; mitotic spindle midzone; positive regulation of early endosome to late endosome transport	1.05916	0.209476	7.31e-06	0.134448	0.499127	0.910619	0.924712	0.196779	A!=0	B=0	A=B	A!=0;B=0;A=B	7.Ambiguous	1.05916	0.209476	7.31e-06	0.390648	0.219625	0.201143	0.668512	0.0925322	A!=0	B=0	A=B	A!=0;B=0;A=B	7.Ambiguous	0.822439	0.299575	0.0249451	0.134448	0.499127	0.910619	0.687991	0.315906	A=0	B=0	A=B	A=0;B=0;A=B	6.Conserved	0.822439	0.299575	0.0249451	0.390648	0.219625	0.201143	0.431792	0.31507	A=0	B=0	A=B	A=0;B=0;A=B	6.Conserved	8	274	274	0	287	286	0	239	238	0	635	0	635	420	1	418	253	1	252	317	214	103	88	52	36	96	60	36	445	200	245	352	130	222	279	128	150	LOC103042331
smcr8b	103042343	Smith-Magenis syndrome chromosome region, candidate 8b	-0.678363	0.0375472	Not DE	901.758	1117.66	650.635	548.327	822.07	1045.33	837.872	1025.01	732.849	1595.12	486.413	689.038	776.456	608.473	478.325	558.183	protein kinase inhibitor activity; cytoplasm; negative regulation of protein kinase activity; negative regulation of macromolecule metabolic process; negative regulation of gene expression; negative regulation of macroautophagy; regulation of TOR signaling; positive regulation of TOR signaling; regulation of organelle organization; positive regulation of cellular process; molecular function regulator; positive regulation of autophagosome maturation; negative regulation of autophagosome assembly; regulation of TORC1 signaling	-0.605116	0.249103	0.0544114	0.547204	0.40959	0.468598	-1.15232	0.0876867	A=0	B=0	A=B	A=0;B=0;A=B	6.Conserved	-0.605116	0.249103	0.0544114	-0.0641041	0.325795	0.93089	-0.541012	0.262023	A=0	B=0	A=B	A=0;B=0;A=B	6.Conserved	-0.678363	0.263054	0.0375472	0.547204	0.40959	0.468598	-1.22557	0.0762844	A=0	B=0	A=B	A=0;B=0;A=B	6.Conserved	-0.678363	0.263054	0.0375472	-0.0641041	0.325795	0.93089	-0.614258	0.219336	A=0	B=0	A=B	A=0;B=0;A=B	6.Conserved	12	156	156	0	229	229	0	157	156	0	129	0	129	75	0	75	68	0	68	167	85	82	114	64	50	197	133	64	105	45	60	170	89	81	116	61	55	LOC103042343
asph	103042371	aspartate beta-hydroxylase	-0.132297	0.713529	Not DE	27566.3	24081	27376.2	25057.4	30967	23455.8	28276.1	32790.9	22011.9	17440.3	26643.7	27163.8	28321.2	26795.2	27924.3	20452.8	peptide-aspartate beta-dioxygenase activity; integral component of membrane; peptidyl-aspartic acid hydroxylation; oxidation-reduction process	-0.0918308	0.176672	0.754292	0.149917	0.345793	0.852061	-0.241747	0.577993	A=0	B=0	A=B	A=0;B=0;A=B	6.Conserved	-0.0918308	0.176672	0.754292	0.0759377	0.139577	0.768993	-0.167769	0.499669	A=0	B=0	A=B	A=0;B=0;A=B	6.Conserved	-0.132297	0.223677	0.713529	0.149917	0.345793	0.852061	-0.282214	0.536716	A=0	B=0	A=B	A=0;B=0;A=B	6.Conserved	-0.132297	0.223677	0.713529	0.0759377	0.139577	0.768993	-0.208235	0.481717	A=0	B=0	A=B	A=0;B=0;A=B	6.Conserved	8	4422	4413	9	4226	4214	5	4250	4242	6	4152	10	4140	3379	11	3367	1922	6	1916	4043	2516	1524	2251	1443	806	1553	1069	483	4195	2160	2031	4205	1662	2542	3493	1870	1618	LOC103042371
znf395a	103042380	zinc finger protein 395a	0.726027	0.0405579	Not DE	9839.75	13770.7	11923.5	16852.9	7928.9	11959	9631.34	9340.53	20937	11034.5	9211.83	15681.1	10877.5	14371.1	17365.2	18822.4	RNA polymerase II cis-regulatory region sequence-specific DNA binding; DNA-binding transcription factor activity, RNA polymerase II-specific; cis-regulatory region sequence-specific DNA binding; nucleic acid binding; nucleus; cytosol; regulation of transcription by RNA polymerase II	0.667997	0.233097	0.0196486	0.307027	0.405268	0.711663	0.360971	0.493182	A=0	B=0	A=B	A=0;B=0;A=B	6.Conserved	0.667997	0.233097	0.0196486	-0.284104	0.23289	0.429947	0.952101	0.0445848	A=0	B=0	A=B	A=0;B=0;A=B	6.Conserved	0.726027	0.285184	0.0405579	0.307027	0.405268	0.711663	0.419001	0.450465	A=0	B=0	A=B	A=0;B=0;A=B	6.Conserved	0.726027	0.285184	0.0405579	-0.284104	0.23289	0.429947	1.01013	0.0539961	A=0	B=0	A=B	A=0;B=0;A=B	6.Conserved	8	858	851	0	1692	1675	2	1055	1049	0	1444	3	1436	1475	4	1468	1275	4	1265	844	505	336	1390	830	550	630	438	189	1042	521	514	1763	862	898	921	564	350	LOC103042380
LOC103042382	103042382	zinc finger protein 397-like	-0.259253	0.382452	Not DE	1177.45	1406.39	1129.82	976.608	1156.13	1020.96	1355.26	1559.76	1404.51	1254.89	1072.32	937.333	1379.8	1130.7	1038.6	760.524	nucleic acid binding; DNA-binding transcription factor activity; regulation of transcription, DNA-templated	0.207048	0.248911	0.582904	-0.0596155	0.407456	0.952723	0.266664	0.612082	A=0	B=0	A=B	A=0;B=0;A=B	6.Conserved	0.207048	0.248911	0.582904	-0.273385	0.252067	0.493572	0.480434	0.246551	A=0	B=0	A=B	A=0;B=0;A=B	6.Conserved	-0.259253	0.207116	0.382452	-0.0596155	0.407456	0.952723	-0.199637	0.692091	A=0	B=0	A=B	A=0;B=0;A=B	6.Conserved	-0.259253	0.207116	0.382452	-0.273385	0.252067	0.493572	0.0141328	0.967597	A=0	B=0	A=B	A=0;B=0;A=B	6.Conserved	9	245	244	0	210	206	0	288	283	1	326	0	326	242	1	241	116	0	116	273	162	111	143	111	32	129	92	36	275	148	127	287	114	172	334	220	113	LOC103042382
LOC103042385	103042385	inter-alpha-trypsin inhibitor heavy chain H3-like	-1.52877	0.0163728	Not DE	628.725	427.126	352.413	138.21	212.309	1122.96	550.901	342.024	130.717	808.636	293.743	179.618	583.878	123.596	121.254	169.781	platelet degranulation; endopeptidase inhibitor activity; serine-type endopeptidase inhibitor activity; extracellular region; negative regulation of endopeptidase activity; hyaluronan metabolic process; platelet dense granule lumen	-1.72514	0.777852	0.0840932	-1.45386	0.694331	0.175218	-0.271274	0.807729	A=0	B=0	A=B	A=0;B=0;A=B	6.Conserved	-1.72514	0.777852	0.0840932	-2.68102	0.501027	1.36e-06	0.955884	0.369071	A=0	B!=0	A=B	A=0;B!=0;A=B	7.Ambiguous	-1.52877	0.525621	0.0163728	-1.45386	0.694331	0.175218	-0.0749049	0.935877	A=0	B=0	A=B	A=0;B=0;A=B	6.Conserved	-1.52877	0.525621	0.0163728	-2.68102	0.501027	1.36e-06	1.15225	0.187913	A=0	B!=0	A=B	A=0;B!=0;A=B	7.Ambiguous	7	31	31	0	236	234	1	85	85	0	25	0	25	30	0	30	22	0	22	61	52	9	16	9	7	103	93	10	52	43	9	40	33	7	100	90	10	LOC103042385
LOC103042391	103042391	calcium uniporter protein, mitochondrial	-0.927579	0.00661666	DOWN	971.028	1089.62	513.414	488.77	927.721	1094.08	891.287	674.517	1176.45	1417.88	535.37	570.55	434.324	406.101	346.2	714.009	mitochondrion; integral component of membrane; calcium channel inhibitor activity; integral component of mitochondrial inner membrane; calcium import into the mitochondrion; mitochondrial calcium ion homeostasis; regulation of molecular function; uniplex complex	-1.29236	0.293721	0.000130898	-0.644896	0.443316	0.420474	-0.647461	0.299629	A!=0	B=0	A=B	A!=0;B=0;A=B	7.Ambiguous	-1.29236	0.293721	0.000130898	-0.924324	0.337312	0.0278378	-0.368033	0.45764	A!=0	B=0	A=B	A!=0;B=0;A=B	7.Ambiguous	-0.927579	0.287032	0.00661666	-0.644896	0.443316	0.420474	-0.282684	0.625292	A!=0	B=0	A=B	A!=0;B=0;A=B	7.Ambiguous	-0.927579	0.287032	0.00661666	-0.924324	0.337312	0.0278378	-0.00325535	0.994496	A!=0	B=0	A=B	A!=0;B=0;A=B	7.Ambiguous	3	233	233	0	280	280	0	204	204	0	67	1	65	53	0	53	89	0	89	134	108	26	167	125	41	197	153	44	139	85	54	133	84	49	69	49	20	LOC103042391
parp12b	103042401	poly (ADP-ribose) polymerase family, member 12b	-0.200301	0.631015	Not DE	215.908	158.532	233.714	186.053	203.254	180.541	263.93	130.244	226.669	118.684	293.743	201.504	205.894	179.282	214.912	163.966	metal ion binding	0.155088	0.379273	0.810431	-1.3575	0.80509	0.319171	1.51259	0.192675	A=0	B=0	A=B	A=0;B=0;A=B	6.Conserved	0.155088	0.379273	0.810431	-1.32129	0.492055	0.0319554	1.47638	0.0804839	A=0	B=0	A=B	A=0;B=0;A=B	6.Conserved	-0.200301	0.267484	0.631015	-1.3575	0.80509	0.319171	1.1572	0.28488	A=0	B=0	A=B	A=0;B=0;A=B	6.Conserved	-0.200301	0.267484	0.631015	-1.32129	0.492055	0.0319554	1.12099	0.13653	A=0	B=0	A=B	A=0;B=0;A=B	6.Conserved	3	33	33	0	30	30	0	35	35	0	25	0	25	34	0	34	23	0	23	25	18	7	22	21	1	13	11	2	53	43	10	54	29	25	28	22	6	LOC103042401
stx12	103042405	syntaxin 12	-0.0683474	0.88051	Not DE	452.518	318.155	428.822	430.084	398.457	439.617	519.481	468.033	190.513	295.92	379.812	478.477	428.178	448.205	464.109	377.936	autophagosome assembly; SNARE binding; phagophore assembly site; SNAP receptor activity; cell; intracellular protein transport; vesicle fusion; integral component of membrane; vesicle-mediated transport; integral component of synaptic vesicle membrane; SNARE complex; cholesterol efflux; membrane raft; phagocytic vesicle; vesicle docking; protein stabilization; membrane fusion; postsynaptic recycling endosome	-0.174982	0.364628	0.774096	-0.849979	0.72586	0.533807	0.674998	0.467903	A=0	B=0	A=B	A=0;B=0;A=B	6.Conserved	-0.174982	0.364628	0.774096	-0.337904	0.44912	0.666075	0.162923	0.792756	A=0	B=0	A=B	A=0;B=0;A=B	6.Conserved	-0.0683474	0.262331	0.88051	-0.849979	0.72586	0.533807	0.781632	0.39856	A=0	B=0	A=B	A=0;B=0;A=B	6.Conserved	-0.0683474	0.262331	0.88051	-0.337904	0.44912	0.666075	0.269557	0.637779	A=0	B=0	A=B	A=0;B=0;A=B	6.Conserved	2	41	41	0	43	43	0	78	78	0	49	0	49	43	0	43	21	0	21	53	41	12	12	11	1	25	19	6	37	21	16	67	28	39	45	31	14	LOC103042405
csrnp1b	103042410	cysteine-serine-rich nuclear protein 1b	0.0104064	0.976353	Not DE	2075.58	1973.71	2419.69	2090.17	2230.76	1939.01	2056.98	2366.63	2005.25	1549.23	2262.29	2336.54	2660.23	2171.08	2348.14	1751.3	diencephalon development; midbrain development	0.150588	0.261073	0.720837	0.142359	0.524852	0.9103	0.00822899	0.9897	A=0	B=0	A=B	A=0;B=0;A=B	6.Conserved	0.150588	0.261073	0.720837	-0.499259	0.301687	0.243904	0.649847	0.180145	A=0	B=0	A=B	A=0;B=0;A=B	6.Conserved	0.0104064	0.184752	0.976353	0.142359	0.524852	0.9103	-0.131953	0.830686	A=0	B=0	A=B	A=0;B=0;A=B	6.Conserved	0.0104064	0.184752	0.976353	-0.499259	0.301687	0.243904	0.509665	0.237002	A=0	B=0	A=B	A=0;B=0;A=B	6.Conserved	2	94	92	2	86	86	0	112	112	0	106	0	106	85	1	84	59	1	58	114	74	40	53	34	19	30	19	11	121	69	52	107	57	50	119	75	43	LOC103042410
LOC103042413	103042413	uncharacterized LOC103042413	-0.0941146	0.726016	Not DE	3667.35	3946.27	3259.66	3430.36	3124.27	3871.7	4006.08	3231.75	4036.93	4570.14	3221.69	3166.7	3390.59	3705.16	3425.21	3160.71	DNA binding	0.245634	0.195408	0.373098	0.628455	0.316791	0.210357	-0.382822	0.372545	A=0	B=0	A=B	A=0;B=0;A=B	6.Conserved	0.245634	0.195408	0.373098	0.20767	0.181275	0.465381	0.0379641	0.893662	A=0	B=0	A=B	A=0;B=0;A=B	6.Conserved	-0.0941146	0.166103	0.726016	0.628455	0.316791	0.210357	-0.72257	0.13597	A=0	B=0	A=B	A=0;B=0;A=B	6.Conserved	-0.0941146	0.166103	0.726016	0.20767	0.181275	0.465381	-0.301784	0.287432	A=0	B=0	A=B	A=0;B=0;A=B	6.Conserved	5	501	495	0	572	565	0	523	520	0	710	1	708	456	0	454	311	0	311	408	204	202	358	184	173	380	262	116	574	262	312	615	252	357	430	214	211	LOC103042413
LOC103042417	103042417	TLD domain-containing protein 2	-0.703223	0.00371893	DOWN	4286.36	3371.58	3258.03	2589.23	3709.88	4323.05	4826.14	3651.08	3996.6	2467.05	3518.59	2804.45	3451.03	2804.68	2777.96	2185.05	response to oxidative stress; determination of adult lifespan; response to heat	0.25656	0.299757	0.571401	-0.267768	0.590534	0.844921	0.524327	0.486941	A=0	B=0	A=B	A=0;B=0;A=B	6.Conserved	0.25656	0.299757	0.571401	-0.783793	0.352115	0.0882246	1.04035	0.0893753	A=0	B=0	A=B	A=0;B=0;A=B	6.Conserved	-0.703223	0.205581	0.00371893	-0.267768	0.590534	0.844921	-0.435456	0.545788	A!=0	B=0	A=B	A!=0;B=0;A=B	7.Ambiguous	-0.703223	0.205581	0.00371893	-0.783793	0.352115	0.0882246	0.0805695	0.855175	A!=0	B=0	A=B	A!=0;B=0;A=B	7.Ambiguous	3	113	113	0	123	123	0	157	156	0	211	0	211	116	0	116	54	0	53	53	42	10	30	20	10	23	14	9	163	97	64	94	60	34	169	114	55	LOC103042417
krt8	103042429	keratin 8	-0.869603	0.0152217	Not DE	201865	312125	109307	105521	212527	206326	186741	179108	335969	421296	106999	121723	99198.9	69601.5	90994.6	155966	cell morphogenesis involved in differentiation; structural molecule activity; nucleoplasm; cytoplasm; cytosol; cell-cell junction; visual perception; dystrophin-associated glycoprotein complex; apicolateral plasma membrane; nuclear matrix; Z disc; tumor necrosis factor-mediated signaling pathway; sarcolemma; costamere; protein-containing complex binding; keratin filament; sarcomere organization; response to stimulus; response to hydrostatic pressure; response to other organism; cell differentiation involved in embryonic placenta development; cornification; scaffold protein binding; extrinsic apoptotic signaling pathway; hepatocyte apoptotic process	-1.03989	0.236326	0.000130898	-0.356594	0.386636	0.643386	-0.683297	0.220315	A!=0	B=0	A=B	A!=0;B=0;A=B	7.Ambiguous	-1.03989	0.236326	0.000130898	-0.737026	0.156958	3.1e-05	-0.302865	0.354168	A!=0	B!=0	A=B	A!=0;B!=0;A=B	1.Cis only	-0.869603	0.296264	0.0152217	-0.356594	0.386636	0.643386	-0.513009	0.355375	A=0	B=0	A=B	A=0;B=0;A=B	6.Conserved	-0.869603	0.296264	0.0152217	-0.737026	0.156958	3.1e-05	-0.132577	0.718638	A=0	B!=0	A=B	A=0;B!=0;A=B	7.Ambiguous	11	61853	61391	159	67211	66791	121	53330	52868	136	19302	58	19205	20059	63	19949	23922	63	23805	40851	27702	12988	60381	43205	16949	67861	52754	14784	31617	18767	12737	37612	21111	16388	24809	17094	7617	LOC103042429
LOC103042434	103042434	zinc finger protein 345-like	-0.00941351	0.979118	Not DE	1506.77	1835.59	1607.39	1495.61	1542.51	1502.1	1475.7	1515.28	2198.55	1792.93	1565.84	1442.22	1814.12	1671.94	1668.28	1146.6	nucleic acid binding; protein binding	0.0132675	0.237267	0.97411	0.0794657	0.426152	0.938459	-0.0661982	0.9003	A=0	B=0	A=B	A=0;B=0;A=B	6.Conserved	0.0132675	0.237267	0.97411	0.242021	0.264007	0.581782	-0.228754	0.554753	A=0	B=0	A=B	A=0;B=0;A=B	6.Conserved	-0.00941351	0.195006	0.979118	0.0794657	0.426152	0.938459	-0.0888792	0.862479	A=0	B=0	A=B	A=0;B=0;A=B	6.Conserved	-0.00941351	0.195006	0.979118	0.242021	0.264007	0.581782	-0.251435	0.48979	A=0	B=0	A=B	A=0;B=0;A=B	6.Conserved	5	188	188	0	188	188	0	194	194	0	218	10	203	156	1	155	80	0	80	136	80	56	154	88	63	105	81	15	209	107	99	183	56	127	181	95	86	LOC103042434
zgc:77486	103042439	zf-A20 domain-containing protein	-0.454146	0.0302024	Not DE	1168.23	1163.01	940.329	846.117	1338.25	1016.44	1149.98	1211.38	1177.84	1099.81	1081.79	834.694	904.499	816.956	966.684	754.71	DNA binding; zinc ion binding	-0.215086	0.326511	0.677774	-0.753861	0.490428	0.381213	0.538776	0.419317	A=0	B=0	A=B	A=0;B=0;A=B	6.Conserved	-0.215086	0.326511	0.677774	0.268279	0.401578	0.710209	-0.483365	0.405261	A=0	B=0	A=B	A=0;B=0;A=B	6.Conserved	-0.454146	0.170133	0.0302024	-0.753861	0.490428	0.381213	0.299716	0.611949	A=0	B=0	A=B	A=0;B=0;A=B	6.Conserved	-0.454146	0.170133	0.0302024	0.268279	0.401578	0.710209	-0.722425	0.206358	A=0	B=0	A=B	A=0;B=0;A=B	6.Conserved	2	66	66	0	74	74	0	52	51	1	54	0	53	56	0	56	19	0	19	69	55	14	52	36	16	45	38	7	64	31	33	65	24	41	39	19	20	LOC103042439
esrrgb	103042449	estrogen-related receptor gamma b	0.205601	0.395405	Not DE	1489.98	1843.72	1731.97	1722.7	1436.86	1353.15	1679.93	1785.3	2166.56	1579.29	1533.46	1787.88	1874.56	1856.66	1742.71	1568.73	RNA polymerase II regulatory region sequence-specific DNA binding; DNA-binding transcription activator activity, RNA polymerase II-specific; DNA-binding transcription factor activity; steroid hormone receptor activity; nuclear receptor activity; steroid binding; calmodulin binding; nucleus; nucleoplasm; carbohydrate metabolic process; regulation of transcription, DNA-templated; transcription initiation from RNA polymerase II promoter; multicellular organism development; spermatogenesis; zinc ion binding; intracellular receptor signaling pathway; otolith formation; steroid hormone mediated signaling pathway; sequence-specific DNA binding; positive regulation of transcription by RNA polymerase II; AF-2 domain binding; otic vesicle development	0.33076	0.195628	0.208604	0.345196	0.349163	0.613351	-0.0144358	0.973397	A=0	B=0	A=B	A=0;B=0;A=B	6.Conserved	0.33076	0.195628	0.208604	0.169505	0.217908	0.653265	0.161255	0.611492	A=0	B=0	A=B	A=0;B=0;A=B	6.Conserved	0.205601	0.168208	0.395405	0.345196	0.349163	0.613351	-0.139595	0.743488	A=0	B=0	A=B	A=0;B=0;A=B	6.Conserved	0.205601	0.168208	0.395405	0.169505	0.217908	0.653265	0.0360958	0.902392	A=0	B=0	A=B	A=0;B=0;A=B	6.Conserved	5	258	258	0	296	296	0	278	277	0	352	0	351	277	0	277	179	0	178	264	140	123	288	186	101	169	114	55	313	161	152	342	112	227	298	165	133	LOC103042449
LOC103042456	103042456	kinesin-like protein KIF1C	0.246446	0.40093	Not DE	1761.88	1021.29	2027.36	2101.25	2076.81	1557.16	1651.66	1286.56	743.974	1033.35	1942.49	2055.04	2084.55	2370.06	1935.88	1997.83	microtubule motor activity; ATP binding; microtubule-based movement; microtubule binding	0.276338	0.245564	0.437994	0.280586	0.503717	0.800243	-0.00424779	0.994443	A=0	B=0	A=B	A=0;B=0;A=B	6.Conserved	0.276338	0.245564	0.437994	-0.16898	0.285282	0.745082	0.445318	0.30364	A=0	B=0	A=B	A=0;B=0;A=B	6.Conserved	0.246446	0.203484	0.40093	0.280586	0.503717	0.800243	-0.0341401	0.954347	A=0	B=0	A=B	A=0;B=0;A=B	6.Conserved	0.246446	0.203484	0.40093	-0.16898	0.285282	0.745082	0.415426	0.307816	A=0	B=0	A=B	A=0;B=0;A=B	6.Conserved	4	182	182	0	124	124	0	128	128	0	175	2	173	123	0	123	104	0	104	78	45	33	33	17	15	49	37	12	140	89	51	180	73	107	135	74	61	LOC103042456
nrbp2a	103042459	nuclear receptor binding protein 2a	0.510521	0.015791	Not DE	1987.92	1637.62	2767.1	2856.3	1737.72	1902	2324.05	1903.9	1554.7	1454.28	2762.13	2449.74	3089.43	2616.57	2784.65	3167.69	protein kinase activity; protein serine/threonine kinase activity; ATP binding; cytosol; protein phosphorylation; endoplasmic reticulum to Golgi vesicle-mediated transport; endomembrane system; negative regulation of macroautophagy; neuron differentiation; intracellular signal transduction; negative regulation of neuron apoptotic process	0.369009	0.204327	0.175044	0.0312899	0.370971	0.970803	0.337719	0.481585	A=0	B=0	A=B	A=0;B=0;A=B	6.Conserved	0.369009	0.204327	0.175044	-0.304666	0.200333	0.293785	0.673675	0.0781762	A=0	B=0	A=B	A=0;B=0;A=B	6.Conserved	0.510521	0.174724	0.015791	0.0312899	0.370971	0.970803	0.479231	0.331047	A=0	B=0	A=B	A=0;B=0;A=B	6.Conserved	0.510521	0.174724	0.015791	-0.304666	0.200333	0.293785	0.815187	0.0383323	A=0	B=0	A=B	A=0;B=0;A=B	6.Conserved	15	306	305	1	414	411	1	412	409	2	414	4	410	384	3	381	303	2	301	316	219	97	170	103	67	143	99	44	524	291	233	419	184	234	416	265	151	LOC103042459
tmod2	103042463	tropomodulin 2	-0.426961	0.41069	Not DE	5562.33	2899.53	4569.63	3994.51	5772.6	5947.91	4966.49	5536.97	1262.67	1898.95	4992.84	3882.16	4833.9	4500.39	4513.14	2970	ruffle; nematode larval development; tropomyosin binding; striated muscle thin filament; muscle contraction; neuron-neuron synaptic transmission; nervous system development; learning or memory; embryo development ending in birth or egg hatching; lamellipodium; growth cone; filamentous actin; locomotion; fusome; sarcomere organization; positive regulation of G protein-coupled receptor signaling pathway; erythrocyte development; microtubule minus-end binding; actin filament binding; negative regulation of cellular component movement; pointed-end actin filament capping; muscle thin filament assembly; positive regulation of mitotic cell cycle phase transition; terminal web	-0.173968	0.216847	0.597649	0.184707	0.634092	0.904279	-0.358674	0.636993	A=0	B=0	A=B	A=0;B=0;A=B	6.Conserved	-0.173968	0.216847	0.597649	-0.636572	0.224634	0.0221172	0.462604	0.212647	A=0	B=0	A=B	A=0;B=0;A=B	6.Conserved	-0.426961	0.358751	0.41069	0.184707	0.634092	0.904279	-0.611667	0.459899	A=0	B=0	A=B	A=0;B=0;A=B	6.Conserved	-0.426961	0.358751	0.41069	-0.636572	0.224634	0.0221172	0.209611	0.651057	A=0	B=0	A=B	A=0;B=0;A=B	6.Conserved	5	401	401	0	532	532	0	322	320	2	401	12	389	286	10	276	174	4	169	374	214	160	58	36	22	87	70	17	430	232	198	350	180	170	348	260	88	LOC103042463
zgc:114188	103042467	uncharacterized LOC103042467	-0.254992	0.53675	Not DE	17424.6	27762.9	11940	14440	14657.4	21250.5	16365.7	16473.3	29230.5	37585	12235.3	12626.1	10958.5	10873.1	13557	18889.8	ribosomal small subunit assembly; structural constituent of ribosome; ribosome; translation; hydrolase activity; cytosolic small ribosomal subunit	-0.672723	0.196412	0.00417939	-0.218335	0.340048	0.763768	-0.454388	0.326231	A!=0	B=0	A=B	A!=0;B=0;A=B	7.Ambiguous	-0.672723	0.196412	0.00417939	-0.781501	0.210366	0.00154733	0.108778	0.724749	A!=0	B!=0	A=B	A!=0;B!=0;A=B	1.Cis only	-0.254992	0.273853	0.53675	-0.218335	0.340048	0.763768	-0.0366569	0.937298	A=0	B=0	A=B	A=0;B=0;A=B	6.Conserved	-0.254992	0.273853	0.53675	-0.781501	0.210366	0.00154733	0.526509	0.206644	A=0	B!=0	A=B	A=0;B!=0;A=B	7.Ambiguous	17	461	461	0	516	516	0	452	451	0	303	0	303	254	0	254	139	0	139	342	247	95	227	148	79	180	134	46	324	198	126	309	171	138	310	219	91	LOC103042467
ncalda	103042493	neurocalcin delta a	-0.321113	0.148088	Not DE	5922.53	5720.84	5099.18	4716.93	6736.55	5095.76	5935.28	6372.44	6164.56	4625.53	4566.44	5427.02	5304.07	4768.63	4864.36	4517.79	calcium ion binding	-0.0243848	0.246765	0.954155	-1.01702	0.480808	0.169537	0.992636	0.164022	A=0	B=0	A=B	A=0;B=0;A=B	6.Conserved	-0.0243848	0.246765	0.954155	0.509576	0.355188	0.329168	-0.533961	0.292092	A=0	B=0	A=B	A=0;B=0;A=B	6.Conserved	-0.321114	0.168879	0.148088	-1.01702	0.480808	0.169537	0.695907	0.282476	A=0	B=0	A=B	A=0;B=0;A=B	6.Conserved	-0.321114	0.168879	0.148088	0.509576	0.355188	0.329168	-0.830689	0.129524	A=0	B=0	A=B	A=0;B=0;A=B	6.Conserved	1	142	142	0	128	128	0	101	100	1	105	0	105	91	0	91	78	0	77	102	74	27	79	70	9	51	41	10	88	25	63	145	62	83	98	45	53	LOC103042493
hspb1	103042520	heat shock protein, alpha-crystallin-related, 1	0.229199	0.621579	Not DE	796.827	750.974	668.498	946.123	636.928	1030.89	722.665	699.931	878.863	674.127	686.189	957.709	361.595	852.948	776.023	1209.4	proteasome complex; response to hypoxia; response to ischemia; actin binding; protein kinase C binding; nucleus; nucleolus; cytoplasm; mitochondrial matrix; cytosol; cytoskeleton; regulation of translational initiation; response to unfolded protein; female pregnancy; determination of adult lifespan; protein kinase C inhibitor activity; response to heat; response to virus; cold acclimation; regulation of autophagy; positive regulation of neuron projection development; regulation of myofibril size; myosin binding; Z disc; axon; dendrite; M band; positive regulation of interleukin-1 beta production; response to muscle stretch; positive regulation of endothelial cell chemotaxis by VEGF-activated vascular endothelial growth factor receptor signaling pathway; protein refolding; positive regulation of tumor necrosis factor biosynthetic process; behavioral response to starvation; defense response to bacterium; protein homodimerization activity; regulation of I-kappaB kinase/NF-kappaB signaling; ubiquitin binding; perikaryon; regulation of mRNA stability; positive regulation of blood vessel endothelial cell migration; protein folding chaperone; positive regulation of angiogenesis; response to arsenic-containing substance; defense response to fungus; barbed-end actin filament capping; unfolded protein binding; chaperone-mediated protein folding; cellular response to hydrogen peroxide; cellular response to interleukin-11; negative regulation of protein serine/threonine kinase activity; cardiac myofibril; postsynaptic density membrane; anterograde axonal protein transport; negative regulation of oxidative stress-induced intrinsic apoptotic signaling pathway; cellular response to butyrate; response to angiotensin	0.440454	0.297178	0.282551	-0.0897122	0.471447	0.937911	0.530167	0.404516	A=0	B=0	A=B	A=0;B=0;A=B	6.Conserved	0.440454	0.297178	0.282551	-0.0571385	0.42888	0.955203	0.497593	0.400412	A=0	B=0	A=B	A=0;B=0;A=B	6.Conserved	0.229199	0.299191	0.621579	-0.0897122	0.471447	0.937911	0.318911	0.603635	A=0	B=0	A=B	A=0;B=0;A=B	6.Conserved	0.229199	0.299191	0.621579	-0.0571385	0.42888	0.955203	0.286337	0.616368	A=0	B=0	A=B	A=0;B=0;A=B	6.Conserved	1	72	72	0	114	114	0	79	79	0	115	0	115	61	0	61	90	0	90	67	42	25	51	38	13	40	28	12	76	37	39	103	44	59	33	21	12	LOC103042520
LOC103042540	103042540	arginine/serine-rich protein 1	0.473145	0.122922	Not DE	929.223	1003.17	1069.39	1307.84	1159.15	660.779	967.742	890.532	1031.83	1087.15	1013.1	975.067	1220	1648.17	1302.01	973.331	NA	0.93556	0.312277	0.0140344	0.189153	0.36731	0.819363	0.746406	0.198306	A=0	B=0	A=B	A=0;B=0;A=B	6.Conserved	0.93556	0.312277	0.0140344	0.95827	0.290993	0.00614936	-0.0227109	0.96013	A=0	B!=0	A=B	A=0;B!=0;A=B	7.Ambiguous	0.473145	0.235925	0.122922	0.189153	0.36731	0.819363	0.283991	0.556541	A=0	B=0	A=B	A=0;B=0;A=B	6.Conserved	0.473145	0.235925	0.122922	0.95827	0.290993	0.00614936	-0.485126	0.267764	A=0	B!=0	A=B	A=0;B!=0;A=B	7.Ambiguous	2	155	155	0	67	67	0	145	145	0	276	0	275	189	1	187	99	0	98	136	84	51	129	87	42	108	70	38	160	63	97	169	54	115	124	35	89	LOC103042540
mepce	103042547	methylphosphate capping enzyme	-0.272902	0.160727	Not DE	1308.39	1490.94	1274.4	1080	1318.13	1502.1	1104.94	1466.57	1425.37	1580.88	1259.46	1250.53	1313.21	1007.78	1162.36	1069.85	negative regulation of transcription by RNA polymerase II; RNA polymerase II transcription factor binding; RNA methylation; nucleus; methyltransferase activity; RNA methyltransferase activity; S-adenosylmethionine-dependent methyltransferase activity; snRNA binding; negative regulation of translation; developmental process; negative regulation of chromatin binding; snRNA modification; heterochromatin organization involved in chromatin silencing; positive regulation of G1/S transition of mitotic cell cycle	-0.314716	0.248875	0.370389	-0.394878	0.406749	0.622709	0.0801617	0.876245	A=0	B=0	A=B	A=0;B=0;A=B	6.Conserved	-0.314716	0.248875	0.370389	-0.251761	0.274728	0.581782	-0.062955	0.873463	A=0	B=0	A=B	A=0;B=0;A=B	6.Conserved	-0.272902	0.147275	0.160727	-0.394878	0.406749	0.622709	0.121975	0.799531	A=0	B=0	A=B	A=0;B=0;A=B	6.Conserved	-0.272902	0.147275	0.160727	-0.251761	0.274728	0.581782	-0.0211413	0.950114	A=0	B=0	A=B	A=0;B=0;A=B	6.Conserved	3	114	112	2	133	129	3	147	145	2	94	0	94	84	1	83	63	1	62	106	78	28	76	54	22	77	58	19	137	76	61	144	63	81	138	85	53	LOC103042547
fkbp7	103042554	FKBP prolyl isomerase 7	0.743034	0.00518409	UP	265.284	254.633	382.066	453.949	180.111	307.822	307.918	286.961	236.403	240.534	417.715	389.423	339.059	378.937	487.523	495.387	protein peptidyl-prolyl isomerization; peptidyl-prolyl cis-trans isomerase activity; calcium ion binding; FK506 binding; endoplasmic reticulum; integral component of membrane; chaperone-mediated protein folding	-0.319552	0.331414	0.516787	-1.06816	0.532507	0.20378	0.748608	0.310335	A=0	B=0	A=B	A=0;B=0;A=B	6.Conserved	-0.319552	0.331414	0.516787	-0.594609	0.377146	0.271876	0.275057	0.613389	A=0	B=0	A=B	A=0;B=0;A=B	6.Conserved	0.743034	0.224321	0.00518409	-1.06816	0.532507	0.20378	1.81119	0.0601402	A!=0	B=0	A=B	A!=0;B=0;A=B	7.Ambiguous	0.743034	0.224321	0.00518409	-0.594609	0.377146	0.271876	1.33764	0.0498477	A!=0	B=0	A=B	A!=0;B=0;A=B	7.Ambiguous	2	50	50	0	125	125	0	114	113	1	59	0	59	69	0	69	46	0	46	65	48	17	44	32	12	54	51	3	133	87	44	81	26	55	83	61	22	LOC103042554
atp5mc3b	103042584	ATP synthase membrane subunit c locus 3b	-0.243973	0.574903	Not DE	7011.37	14389	4954.75	5852.25	7112.87	7778.6	6142.65	8424.58	15086.7	19655.7	5149.97	5549.28	4165	4135.03	5392.02	8029.69	mitochondrial proton-transporting ATP synthase complex, coupling factor F(o); isocitrate dehydrogenase (NADP+) activity; lipid binding; proton-exporting ATPase activity, phosphorylative mechanism; ATP synthesis coupled proton transport; integral component of membrane; hydrolase activity; proton-transporting ATP synthase activity, rotational mechanism; oxidation-reduction process	-0.528149	0.247021	0.0978796	-0.6349	0.366465	0.301808	0.106751	0.822585	A=0	B=0	A=B	A=0;B=0;A=B	6.Conserved	-0.528149	0.247021	0.0978796	0.0970181	0.170128	0.754176	-0.625168	0.114318	A=0	B=0	A=B	A=0;B=0;A=B	6.Conserved	-0.243973	0.284579	0.574903	-0.6349	0.366465	0.301808	0.390927	0.449623	A=0	B=0	A=B	A=0;B=0;A=B	6.Conserved	-0.243973	0.284579	0.574903	0.0970181	0.170128	0.754176	-0.340991	0.373751	A=0	B=0	A=B	A=0;B=0;A=B	6.Conserved	9	2521	2517	0	3310	3301	2	2013	2008	1	1168	7	1159	1259	9	1249	1440	5	1434	2370	1622	748	3160	2373	781	3839	3172	661	1586	706	877	1765	721	1040	1079	628	450	LOC103042584
pygmb	103042589	phosphorylase, glycogen, muscle b	-0.305577	0.52502	Not DE	3053.34	3049.55	2495.93	2424.63	1961.1	4140.7	3058.23	2565.71	3212.3	3370.64	2679.22	2719.93	2088.65	1331.71	2060.47	3881.7	response to hypoxia; cytoplasm; cytosol; glycogen catabolic process; cellular calcium ion homeostasis; glycogen phosphorylase activity; determination of adult lifespan; AMP binding; sarcoplasmic reticulum; Z disc; pyridoxal phosphate binding; carbohydrate binding; protein-containing complex; protein homodimerization activity; positive regulation of glycogen catabolic process; response to cAMP; skeletal muscle myofibril; linear malto-oligosaccharide phosphorylase activity; SHG alpha-glucan phosphorylase activity	-0.31211	0.533077	0.716932	-1.18616	0.312662	0.00212257	0.874049	0.246025	A=0	B!=0	A=B	A=0;B!=0;A=B	7.Ambiguous	-0.31211	0.533077	0.716932	-0.547973	0.191151	0.0203482	0.235863	0.71009	A=0	B=0	A=B	A=0;B=0;A=B	6.Conserved	-0.305577	0.31998	0.52502	-1.18616	0.312662	0.00212257	0.880582	0.120437	A=0	B!=0	A=B	A=0;B!=0;A=B	7.Ambiguous	-0.305577	0.31998	0.52502	-0.547973	0.191151	0.0203482	0.242396	0.55834	A=0	B=0	A=B	A=0;B=0;A=B	6.Conserved	11	420	419	0	997	997	0	624	624	0	281	0	279	369	0	368	485	1	484	464	372	91	411	323	88	389	344	45	584	362	220	611	327	284	427	254	169	LOC103042589
apoa2	103042602	apolipoprotein A-II	0.177657	0.554562	Not DE	14477.5	27403.9	14203.3	16439	13508.3	16991.6	12932.6	21478.7	31405.4	29327.7	14038.1	14934.7	13637.1	13529	15822.3	19965.5	nuclear division; chordate embryonic development; epiboly involved in gastrulation with mouth forming second	0.29516	0.190997	0.258636	1.12964	0.335393	0.00848809	-0.834482	0.114407	A=0	B!=0	A=B	A=0;B!=0;A=B	7.Ambiguous	0.29516	0.190997	0.258636	0.325836	0.129757	0.0483894	-0.030676	0.901548	A=0	B=0	A=B	A=0;B=0;A=B	6.Conserved	0.177657	0.197959	0.554562	1.12964	0.335393	0.00848809	-0.951985	0.0857499	A=0	B!=0	A=B	A=0;B!=0;A=B	7.Ambiguous	0.177657	0.197959	0.554562	0.325836	0.129757	0.0483894	-0.148179	0.570286	A=0	B=0	A=B	A=0;B=0;A=B	6.Conserved	4	5956	5947	6	7935	7925	5	5449	5444	3	6264	14	6240	5897	11	5875	5308	13	5275	7420	3088	4324	8615	4854	3754	6964	3347	3608	6381	2781	3596	6873	2517	4351	4826	2486	2337	LOC103042602
LOC103042603	103042603	zinc finger protein 239-like	-0.094998	0.711725	Not DE	7173.62	8949.64	6957.51	6706.87	7689.42	6469.68	7361.76	8446.82	10600.6	7801.52	6378.64	6988.49	7505.4	6970.95	7136.4	6013.26	nucleic acid binding	-0.361644	0.181512	0.12845	0.0450978	0.297816	0.951079	-0.406742	0.32072	A=0	B=0	A=B	A=0;B=0;A=B	6.Conserved	-0.361644	0.181512	0.12845	-0.274164	0.165038	0.241587	-0.0874805	0.739567	A=0	B=0	A=B	A=0;B=0;A=B	6.Conserved	-0.094998	0.159575	0.711725	0.0450978	0.297816	0.951079	-0.140096	0.705756	A=0	B=0	A=B	A=0;B=0;A=B	6.Conserved	-0.094998	0.159575	0.711725	-0.274164	0.165038	0.241587	0.179166	0.478777	A=0	B=0	A=B	A=0;B=0;A=B	6.Conserved	8	1604	1602	1	1546	1546	0	1552	1551	0	1186	1	1182	1080	7	1070	580	0	580	1257	802	452	1312	857	455	889	640	249	1246	708	536	1281	535	745	1180	746	432	LOC103042603
tuba8l2	103042625	tubulin, alpha 8 like 2	-0.468462	0.101897	Not DE	6207.01	7930.84	4286.78	4428.88	5617.65	7081.71	5921.66	5704.28	8952.72	9135.53	4395.88	5156.84	3307.62	3917.72	4299.9	5069	microtubule cytoskeleton organization; mitotic cell cycle; GTPase activity; structural constituent of cytoskeleton; GTP binding; cytoplasm; microtubule	-0.57256	0.208888	0.026628	0.0697852	0.322275	0.931487	-0.642345	0.181506	A=0	B=0	A=B	A=0;B=0;A=B	6.Conserved	-0.57256	0.208888	0.026628	-0.0174328	0.258276	0.98089	-0.555127	0.173117	A=0	B=0	A=B	A=0;B=0;A=B	6.Conserved	-0.468462	0.222541	0.101897	0.0697852	0.322275	0.931487	-0.538247	0.249618	A=0	B=0	A=B	A=0;B=0;A=B	6.Conserved	-0.468462	0.222541	0.101897	-0.0174328	0.258276	0.98089	-0.451029	0.257839	A=0	B=0	A=B	A=0;B=0;A=B	6.Conserved	4	314	314	0	455	454	1	341	341	0	215	1	214	187	0	187	157	0	157	313	194	119	312	196	116	309	230	79	271	135	136	339	148	191	161	89	72	LOC103042625
si:dkey-56m19.5	103042632	fibrous sheath CABYR-binding protein-like	0.393684	0.178295	Not DE	14462.7	13669.7	16240.9	19202	16327.7	13868.2	13192.3	18273.4	12120.5	10615.1	16486.7	19461.3	12774.6	18985.6	20523.6	18096.8	NA	0.449829	0.170354	0.0337189	0.611842	0.328854	0.252832	-0.162014	0.69135	A=0	B=0	A=B	A=0;B=0;A=B	6.Conserved	0.449829	0.170354	0.0337189	0.184317	0.206654	0.593202	0.265512	0.379507	A=0	B=0	A=B	A=0;B=0;A=B	6.Conserved	0.393684	0.219815	0.178295	0.611842	0.328854	0.252832	-0.218159	0.614654	A=0	B=0	A=B	A=0;B=0;A=B	6.Conserved	0.393684	0.219815	0.178295	0.184317	0.206654	0.593202	0.209367	0.526042	A=0	B=0	A=B	A=0;B=0;A=B	6.Conserved	3	1231	1229	1	1200	1200	0	1007	1006	0	1449	16	1429	1333	5	1328	818	3	814	1105	587	516	666	394	271	473	287	185	1261	570	689	1515	617	896	744	387	357	LOC103042632
capn1	103042634	calpain 1	0.217181	0.54712	Not DE	824.674	1186.12	956.614	966.433	776.791	937.909	759.322	935.006	1115.27	1508.08	729.619	1091.29	1048.93	816.277	838.741	1244.28	calcium-dependent cysteine-type endopeptidase activity; calcium ion binding; extracellular region; cytoplasm; mitochondrion; lysosome; cytosol; plasma membrane; proteolysis; border follicle cell migration; myoblast fusion; cytoskeletal protein binding; positive regulation of cell population proliferation; determination of adult lifespan; larval locomotory behavior; actin cytoskeleton; regulation of macroautophagy; neuron remodeling; protein autoprocessing; negative regulation of smoothened signaling pathway involved in ventral spinal cord patterning; BMP signaling pathway involved in spinal cord dorsal/ventral patterning; receptor catabolic process; cuticle development; neuronal cell body; neutrophil degranulation; regulation of catalytic activity; defense response to fungus; mammary gland involution; cornification; self proteolysis; ficolin-1-rich granule lumen; regulation of NMDA receptor activity	0.106807	0.294618	0.836251	-0.549222	0.43918	0.501457	0.656029	0.291515	A=0	B=0	A=B	A=0;B=0;A=B	6.Conserved	0.106807	0.294618	0.836251	-0.0569883	0.38607	0.951337	0.163795	0.753983	A=0	B=0	A=B	A=0;B=0;A=B	6.Conserved	0.217181	0.238359	0.54712	-0.549222	0.43918	0.501457	0.766403	0.220208	A=0	B=0	A=B	A=0;B=0;A=B	6.Conserved	0.217181	0.238359	0.54712	-0.0569883	0.38607	0.951337	0.27417	0.584364	A=0	B=0	A=B	A=0;B=0;A=B	6.Conserved	6	105	105	0	105	105	0	80	79	0	102	0	102	51	0	51	79	0	79	71	49	22	74	54	20	79	65	14	68	24	44	140	67	73	85	52	33	LOC103042634
slkb	103042643	STE20-like kinase b	0.0480203	0.942055	Not DE	2220.69	1072.96	2547.09	2304.13	2276.04	2289.26	2096.78	1882.72	454.728	881.429	2323.09	2193.9	3124.26	3079.71	2352.32	1480.35	protein serine/threonine kinase activity; ATP binding; cytoplasm; protein phosphorylation; signal transduction by protein phosphorylation; stress-activated protein kinase signaling cascade; activation of protein kinase activity	-0.0517746	0.265964	0.911572	0.280721	0.675322	0.860876	-0.332496	0.68233	A=0	B=0	A=B	A=0;B=0;A=B	6.Conserved	-0.0517746	0.265964	0.911572	-0.0662553	0.296857	0.917811	0.0144807	0.972779	A=0	B=0	A=B	A=0;B=0;A=B	6.Conserved	0.0480203	0.354568	0.942055	0.280721	0.675322	0.860876	-0.232701	0.780092	A=0	B=0	A=B	A=0;B=0;A=B	6.Conserved	0.0480203	0.354568	0.942055	-0.0662553	0.296857	0.917811	0.114276	0.817338	A=0	B=0	A=B	A=0;B=0;A=B	6.Conserved	4	152	152	0	157	155	0	152	152	0	184	0	184	117	0	117	54	0	54	94	53	41	16	9	7	28	22	6	143	85	58	141	59	82	156	81	75	LOC103042643
zgc:112980	103042650	uncharacterized LOC103042650	-0.225966	0.480782	Not DE	2796.75	3579.81	2590.36	2377.89	2469.23	3219.94	2701.09	2458.76	3661.47	4619.2	2401.27	2711.62	2658.18	2131.69	2318.03	2683.93	NA	-0.538448	0.248482	0.0926962	-0.57551	0.415592	0.450673	0.0370617	0.943438	A=0	B=0	A=B	A=0;B=0;A=B	6.Conserved	-0.538448	0.248482	0.0926962	-0.686017	0.256316	0.0327538	0.147569	0.700554	A=0	B=0	A=B	A=0;B=0;A=B	6.Conserved	-0.225966	0.216469	0.480782	-0.57551	0.415592	0.450673	0.349543	0.509652	A=0	B=0	A=B	A=0;B=0;A=B	6.Conserved	-0.225966	0.216469	0.480782	-0.686017	0.256316	0.0327538	0.460051	0.244055	A=0	B=0	A=B	A=0;B=0;A=B	6.Conserved	2	173	173	0	310	310	0	199	199	0	148	0	148	105	0	105	99	0	99	152	111	41	168	123	45	235	189	46	177	113	64	218	124	94	174	109	65	LOC103042650
kif13ba	103042687	kinesin family member 13Ba	-0.184628	0.635494	Not DE	826.791	767.328	800.306	722.455	1182.29	592.173	705.907	609.925	742.583	949.475	909.655	694.32	796.943	738.181	744.246	684.937	microtubule motor activity; ATP binding; early endosome; kinesin complex; cytoplasmic microtubule; protein targeting; microtubule-based movement; signal transduction; microtubule binding; ATPase activity; protein kinase binding; axon; cytoskeleton-dependent intracellular transport; microtubule plus-end; T cell activation; protein homodimerization activity; neuronal cell body; regulation of axonogenesis; regulation of synapse structure or activity; establishment of spindle orientation; 14-3-3 protein binding; plus-end-directed vesicle transport along microtubule	-0.35005	0.333219	0.475046	0.566745	0.483234	0.532623	-0.916795	0.202159	A=0	B=0	A=B	A=0;B=0;A=B	6.Conserved	-0.35005	0.333219	0.475046	-0.696981	0.40788	0.224925	0.346931	0.547419	A=0	B=0	A=B	A=0;B=0;A=B	6.Conserved	-0.184628	0.249308	0.635494	0.566745	0.483234	0.532623	-0.751373	0.261109	A=0	B=0	A=B	A=0;B=0;A=B	6.Conserved	-0.184628	0.249308	0.635494	-0.696981	0.40788	0.224925	0.512353	0.355641	A=0	B=0	A=B	A=0;B=0;A=B	6.Conserved	8	110	109	1	55	55	0	67	67	0	69	0	69	42	0	42	31	0	31	64	46	18	55	30	25	57	30	27	93	57	36	50	26	24	53	37	16	LOC103042687
sh3bgrl3	103042712	SH3 domain binding glutamate-rich protein like 3	0.59336	0.0183486	Not DE	1578.5	2014.58	1832.02	2414.67	1565.66	1545.43	1624.42	2277.69	2215.24	1550.81	1643.22	2292.77	1560.08	2397.22	2810.57	2036.2	cell; cytoplasm; electron transfer activity; protein disulfide oxidoreductase activity; nuclear body; electron transport chain; cell redox homeostasis	0.876705	0.216481	0.000499428	-0.700186	0.40152	0.297522	1.57689	0.0392594	A!=0	B=0	A=B	A!=0;B=0;A=B	7.Ambiguous	0.876705	0.216481	0.000499428	0.987799	0.240765	0.000365789	-0.111094	0.748968	A!=0	B!=0	A=B	A!=0;B!=0;A=B	1.Cis only	0.59336	0.207072	0.0183486	-0.700186	0.40152	0.297522	1.29355	0.0645673	A=0	B=0	A=B	A=0;B=0;A=B	6.Conserved	0.59336	0.207072	0.0183486	0.987799	0.240765	0.000365789	-0.394439	0.283461	A=0	B!=0	A=B	A=0;B!=0;A=B	7.Ambiguous	6	248	244	0	214	214	0	205	205	0	399	0	399	374	0	374	182	0	182	341	244	95	198	154	40	135	110	25	244	83	160	362	90	272	185	78	107	LOC103042712
LOC103042719	103042719	pre-mRNA-splicing factor RBM22-like	-0.235665	0.483103	Not DE	8067.49	14208.9	6643.03	6805.98	8243.84	8240.78	7717.85	9311.94	16328.5	16986.1	6782.93	6970.37	6175.79	5307.16	6888.04	8222.73	obsolete protein import into nucleus, translocation; spliceosomal snRNP assembly; mRNA splicing, via spliceosome; Prp19 complex; RNA binding; mRNA binding; nucleus; nucleoplasm; cytoplasm; U6 snRNA binding; positive regulation of RNA splicing; cellular response to drug; pre-mRNA binding; positive regulation of protein import into nucleus; chordate embryonic development; mRNA cis splicing, via spliceosome; positive regulation of protein export from nucleus; metal ion binding; calcium-dependent protein binding; U2-type catalytic step 1 spliceosome; U2-type catalytic step 2 spliceosome	-0.0292679	0.211137	0.936818	0.209382	0.369158	0.796345	-0.23865	0.611791	A=0	B=0	A=B	A=0;B=0;A=B	6.Conserved	-0.0292679	0.211137	0.936818	0.202557	0.192172	0.509096	-0.231825	0.462723	A=0	B=0	A=B	A=0;B=0;A=B	6.Conserved	-0.235665	0.226765	0.483103	0.209382	0.369158	0.796345	-0.445046	0.373217	A=0	B=0	A=B	A=0;B=0;A=B	6.Conserved	-0.235665	0.226765	0.483103	0.202557	0.192172	0.509096	-0.438221	0.216269	A=0	B=0	A=B	A=0;B=0;A=B	6.Conserved	2	618	616	0	672	671	0	568	568	0	436	0	436	460	0	460	437	2	435	566	332	234	831	518	311	748	534	213	537	228	309	550	224	326	362	200	162	LOC103042719
cacfd1	103042730	calcium channel flower domain containing 1	-0.0768209	0.873721	Not DE	1645.28	1408.15	1648.17	1554.2	1896.7	1230.38	1808.76	1990.73	1496.29	737.426	1693.76	1710.14	1540.62	1548.35	1696.71	1417.55	calcium channel activity; integral component of membrane; vesicle-mediated transport; integral component of synaptic vesicle membrane; cell competition in a multicellular organism; positive regulation of neuron apoptotic process; spanning component of plasma membrane; photoreceptor cell differentiation; synaptic vesicle endocytosis; calcium ion transmembrane transport; positive regulation of presynaptic cytosolic calcium concentration	-0.0464165	0.201123	0.893667	-0.139993	0.418681	0.890021	0.0935768	0.853735	A=0	B=0	A=B	A=0;B=0;A=B	6.Conserved	-0.0464165	0.201123	0.893667	-0.247706	0.191759	0.393518	0.20129	0.509034	A=0	B=0	A=B	A=0;B=0;A=B	6.Conserved	-0.0768209	0.279309	0.873721	-0.139993	0.418681	0.890021	0.0631723	0.907012	A=0	B=0	A=B	A=0;B=0;A=B	6.Conserved	-0.0768209	0.279309	0.873721	-0.247706	0.191759	0.393518	0.170885	0.643723	A=0	B=0	A=B	A=0;B=0;A=B	6.Conserved	15	673	672	0	519	517	0	561	561	0	565	0	565	480	0	479	276	0	276	559	354	204	310	207	102	194	157	36	621	377	244	597	231	365	467	286	181	LOC103042730
usf1l	103042741	upstream transcription factor 1, like	-0.241068	0.294186	Not DE	4863.37	5010.81	4206.09	4099.95	4757.34	4965.77	4866.99	5811.23	5366.35	3854.87	4245.85	4293.47	4078.95	4063.05	4503.94	3732.85	regulation of transcription, DNA-templated; protein dimerization activity	-1.47262	0.268527	9.23e-07	-2.14317	0.510162	0.000455265	0.670543	0.328166	A!=0	B!=0	A=B	A!=0;B!=0;A=B	1.Cis only	-1.47262	0.268527	9.23e-07	-1.55548	0.36189	0.000169957	0.0828604	0.863768	A!=0	B!=0	A=B	A!=0;B!=0;A=B	1.Cis only	-0.241068	0.165624	0.294186	-2.14317	0.510162	0.000455265	1.9021	0.0535887	A=0	B!=0	A=B	A=0;B!=0;A=B	7.Ambiguous	-0.241068	0.165624	0.294186	-1.55548	0.36189	0.000169957	1.31441	0.0503714	A=0	B!=0	A=B	A=0;B!=0;A=B	7.Ambiguous	2	146	146	0	184	184	0	130	130	0	44	1	43	44	1	43	36	0	35	120	106	14	71	65	6	58	53	5	76	57	19	79	56	23	89	68	21	LOC103042741
LOC103042757	103042757	kelch-like protein 25	0.32112	0.140847	Not DE	1311.27	1828.42	1583.46	1646.66	1129.97	1345.93	1457.9	1676.23	2087.3	1721.71	1475.03	1753.16	1522.18	1431.54	1765.29	1743.16	protein binding; cytosol; regulation of translational initiation; ubiquitin-dependent protein catabolic process; protein ubiquitination; Cul3-RING ubiquitin ligase complex; post-translational protein modification	0.298356	0.218535	0.326811	0.204147	0.365019	0.800147	0.0942091	0.837865	A=0	B=0	A=B	A=0;B=0;A=B	6.Conserved	0.298356	0.218535	0.326811	-0.257002	0.240621	0.50185	0.555358	0.163377	A=0	B=0	A=B	A=0;B=0;A=B	6.Conserved	0.321121	0.166369	0.140848	0.204147	0.365019	0.800147	0.116974	0.79087	A=0	B=0	A=B	A=0;B=0;A=B	6.Conserved	0.321121	0.166369	0.140848	-0.257002	0.240621	0.50185	0.578122	0.128093	A=0	B=0	A=B	A=0;B=0;A=B	6.Conserved	4	160	160	0	210	208	0	199	199	0	205	0	203	174	0	171	148	0	148	161	87	73	185	117	67	133	99	34	222	126	92	236	116	119	181	97	82	LOC103042757
ddr2l	103042772	discoidin domain receptor family, member 2, like	0.786271	0.0345775	Not DE	509.804	492.991	750.547	917.071	727.487	426.979	374.948	352.613	472.806	653.555	961.77	472.44	817.43	1072.98	847.939	830.297	regulation of cell-matrix adhesion; protein tyrosine kinase activity; protein binding; collagen binding; ATP binding; plasma membrane; integral component of plasma membrane; focal adhesion; motor neuron axon guidance; positive regulation of cell population proliferation; peptidyl-tyrosine phosphorylation; cell differentiation; axon; protein tyrosine kinase collagen receptor activity; collagen-activated tyrosine kinase receptor signaling pathway; receptor complex; positive regulation of axon regeneration; oligosaccharide binding; interneuron axon guidance; regulation of extracellular matrix organization	1.18239	0.362381	0.00674061	-0.298213	0.731061	NA	1.4806	0.169516	A!=0	B=0	A=B	A!=0;B=0;A=B	7.Ambiguous	1.18239	0.362381	0.00674061	0.299307	0.460789	0.718252	0.883079	0.21028	A!=0	B=0	A=B	A!=0;B=0;A=B	7.Ambiguous	0.786271	0.300927	0.0345775	-0.298213	0.731061	NA	1.08448	0.274408	A=0	B=0	A=B	A=0;B=0;A=B	6.Conserved	0.786271	0.300927	0.0345775	0.299307	0.460789	0.718252	0.486965	0.433687	A=0	B=0	A=B	A=0;B=0;A=B	6.Conserved	4	48	48	0	26	26	0	25	25	0	88	0	88	61	0	61	29	0	29	18	13	5	16	11	5	16	12	4	75	38	37	37	10	27	66	33	33	LOC103042772
serpinh1a	103042774	serpin peptidase inhibitor, clade H (heat shock protein 47), member 1a	0.731517	0.0135939	Not DE	1394.32	1399.06	1974.12	2374.43	1191.35	1428.98	1562.63	937.124	1891.22	1368.83	2059.36	2198.43	1664.57	2116.07	2060.47	2946.74	chondrocyte development involved in endochondral bone morphogenesis; serine-type endopeptidase inhibitor activity; collagen binding; extracellular space; endoplasmic reticulum lumen; endoplasmic reticulum-Golgi intermediate compartment; response to unfolded protein; negative regulation of endopeptidase activity; collagen fibril organization; collagen biosynthetic process; membrane raft; unfolded protein binding; protein maturation	0.953811	0.262782	0.00219968	0.37537	0.471181	0.696958	0.578441	0.35917	A!=0	B=0	A=B	A!=0;B=0;A=B	7.Ambiguous	0.953811	0.262782	0.00219968	-0.197983	0.29414	0.707774	1.15179	0.0439025	A!=0	B=0	A=B	A!=0;B=0;A=B	7.Ambiguous	0.731517	0.245713	0.0135939	0.37537	0.471181	0.696958	0.356147	0.550516	A=0	B=0	A=B	A=0;B=0;A=B	6.Conserved	0.731517	0.245713	0.0135939	-0.197983	0.29414	0.707774	0.9295	0.0743742	A=0	B=0	A=B	A=0;B=0;A=B	6.Conserved	2	76	76	0	72	72	0	70	70	0	114	0	114	100	0	99	100	3	97	48	26	22	58	37	21	53	35	18	117	70	47	131	57	73	105	58	47	LOC103042774
sp5l	103042779	Sp5 transcription factor-like	-0.260344	0.550588	Not DE	6318.58	4470.55	6772.18	5207.73	6122.76	6001.17	6831.8	5732.87	3114.96	4563.81	6030.41	5310.8	8975.34	6304.08	6290.97	3028.14	mesoderm formation; nucleic acid binding; regulation of transcription, DNA-templated; anterior/posterior pattern specification; Wnt signaling pathway; hindbrain development; notochord development; post-anal tail morphogenesis	-0.469258	0.269185	0.192531	-0.411203	0.398233	0.591933	-0.0580548	0.910455	A=0	B=0	A=B	A=0;B=0;A=B	6.Conserved	-0.469258	0.269185	0.192531	-0.436717	0.328351	0.376821	-0.0325406	0.942724	A=0	B=0	A=B	A=0;B=0;A=B	6.Conserved	-0.260344	0.287748	0.550588	-0.411203	0.398233	0.591933	0.150858	0.775553	A=0	B=0	A=B	A=0;B=0;A=B	6.Conserved	-0.260344	0.287748	0.550588	-0.436717	0.328351	0.376821	0.176373	0.707234	A=0	B=0	A=B	A=0;B=0;A=B	6.Conserved	1	237	236	1	315	315	0	286	284	1	246	1	245	175	2	173	65	0	65	179	122	57	97	71	26	96	77	19	202	134	68	186	74	112	297	188	108	LOC103042779
slc35a3b	103042800	solute carrier family 35 member A3b	-0.918553	0.000120476	DOWN	12583.8	10336	7593.19	6509.41	12063.4	11301.9	14386.3	13762.5	9589.62	7655.94	7499.12	7737.15	7543.3	6797.1	7201.63	5529.5	Golgi membrane; UDP-N-acetylglucosamine transmembrane transporter activity; UDP-N-acetylglucosamine metabolic process; pyrimidine nucleotide-sugar transmembrane transporter activity; integral component of membrane; pyrimidine nucleotide-sugar transmembrane transport; Golgi subcompartment; UDP-N-acetylglucosamine transmembrane transport	-1.09149	0.192228	3.45e-07	-0.386038	0.345073	0.55411	-0.70545	0.168197	A!=0	B=0	A=B	A!=0;B=0;A=B	7.Ambiguous	-1.09149	0.192228	3.45e-07	-0.374311	0.158603	0.0673951	-0.717177	0.0470612	A!=0	B=0	A=B	A!=0;B=0;A=B	7.Ambiguous	-0.918553	0.209964	0.000120476	-0.386038	0.345073	0.55411	-0.532515	0.271377	A!=0	B=0	A=B	A!=0;B=0;A=B	7.Ambiguous	-0.918553	0.209964	0.000120476	-0.374311	0.158603	0.0673951	-0.544242	0.112639	A!=0	B=0	A=B	A!=0;B=0;A=B	7.Ambiguous	6	1601	1575	1	1679	1631	0	1958	1915	1	817	4	812	698	2	694	401	2	399	1444	978	447	827	600	211	618	470	138	996	587	395	1011	462	535	785	475	299	LOC103042800
LOC103042803	103042803	signal-induced proliferation-associated 1-like protein 1	-0.0576105	0.818916	Not DE	4664.28	4656.99	5132.6	4477.15	5113.54	4190.35	4688.94	4838.1	4366.5	4766.36	5331.59	5088.92	4977.31	4746.9	4956.35	3728.2	GTPase activator activity; protein binding; cytosol; cytoskeleton; postsynaptic density; protein kinase binding; actin cytoskeleton reorganization; ubiquitin protein ligase binding; protein-containing complex; neuronal cell body; dendritic spine; positive regulation of GTPase activity; ephrin receptor binding; ephrin receptor signaling pathway; regulation of synaptic plasticity; regulation of dendrite morphogenesis; regulation of axonogenesis; actin filament binding; regulation of small GTPase mediated signal transduction; regulation of dendritic spine morphogenesis; activation of GTPase activity	0.0274624	0.189348	0.932539	-0.14573	0.300599	0.830916	0.173192	0.65587	A=0	B=0	A=B	A=0;B=0;A=B	6.Conserved	0.0274624	0.189348	0.932539	-0.49211	0.151573	0.00704957	0.519573	0.102136	A=0	B=0	A=B	A=0;B=0;A=B	6.Conserved	-0.0576105	0.148447	0.818916	-0.14573	0.300599	0.830916	0.0881194	0.810118	A=0	B=0	A=B	A=0;B=0;A=B	6.Conserved	-0.0576105	0.148447	0.818916	-0.49211	0.151573	0.00704957	0.4345	0.10997	A=0	B=0	A=B	A=0;B=0;A=B	6.Conserved	14	1113	1109	1	966	964	1	1047	1046	1	1102	3	1098	881	5	876	508	3	505	882	574	306	527	362	165	541	408	131	1227	746	480	1303	619	680	1013	657	354	LOC103042803
cgnb	103042805	cingulin b	0.0125865	0.978875	Not DE	3765.82	2333.14	3774.95	3799.76	4314.61	3456.45	3526.39	3227.52	1828.65	1943.26	4017.64	2948.6	4358.6	4553.36	4173.63	2672.3	motor activity; myosin complex	-0.0323057	0.221279	0.932135	-0.0690797	0.412045	0.943912	0.036774	0.942182	A=0	B=0	A=B	A=0;B=0;A=B	6.Conserved	-0.0323057	0.221279	0.932135	0.230146	0.247507	0.573986	-0.262451	0.473971	A=0	B=0	A=B	A=0;B=0;A=B	6.Conserved	0.0125865	0.257346	0.978875	-0.0690797	0.412045	0.943912	0.0816662	0.876136	A=0	B=0	A=B	A=0;B=0;A=B	6.Conserved	0.0125865	0.257346	0.978875	0.230146	0.247507	0.573986	-0.217559	0.575272	A=0	B=0	A=B	A=0;B=0;A=B	6.Conserved	5	387	386	1	413	412	0	305	305	0	390	0	389	311	1	310	147	0	146	243	163	79	109	69	40	100	74	26	394	181	213	270	105	165	322	167	154	LOC103042805
LOC103042808	103042808	guanine nucleotide-binding protein G(q) subunit alpha	-0.232194	0.462227	Not DE	1554.82	1315.36	1319.09	1315.72	1396.61	1489.46	1778.38	1782.12	1233.47	930.486	1188.39	1407.51	1361.36	1316.09	1332.12	1298.94	skeletal system development; action potential; G protein-coupled receptor binding; photoreceptor outer segment; nematode larval development; activation of immune response; mucosal immune response; GTPase activity; GTPase activator activity; GTP binding; cytosol; heterotrimeric G-protein complex; caveola; negative regulation of protein kinase activity; endocytosis; G protein-coupled receptor signaling pathway; adenylate cyclase-activating G protein-coupled receptor signaling pathway; activation of phospholipase C activity; serotonin receptor signaling pathway; G protein-coupled acetylcholine receptor signaling pathway; glutamate receptor signaling pathway; heart development; sensory perception of smell; flight behavior; chemosensory behavior; determination of adult lifespan; entrainment of circadian clock; cell surface; positive regulation of acetylcholine secretion, neurotransmission; inaD signaling complex; metarhodopsin inactivation; axon midline choice point recognition; neuron remodeling; forebrain neuron development; platelet activation; stabilization of membrane potential; axon; dendrite; G-protein beta/gamma-subunit complex binding; type 2A serotonin receptor binding; positive regulation of locomotion; maternal behavior; embryonic digit morphogenesis; neuronal cell body; regulation of pharyngeal pumping; thermotaxis; positive regulation of apoptotic process; negative regulation of apoptotic process; response to amino acid; negative regulation of potassium ion transport; positive regulation of GTPase activity; apical part of cell; regulation of melanocyte differentiation; regulation of oviposition; negative regulation of compound eye retinal cell programmed cell death; positive regulation of hormone secretion; alkylglycerophosphoethanolamine phosphodiesterase activity; positive regulation of smooth muscle cell proliferation; positive regulation of axon regeneration; protein stabilization; defense response to Gram-positive bacterium; regulation of chemotaxis; phospholipase C-activating dopamine receptor signaling pathway; regulation of canonical Wnt signaling pathway; neuron cellular homeostasis; protein heterotrimerization; cellular response to carbon dioxide; regulation of neuromuscular synaptic transmission; response to salt; positive regulation of protein localization to synapse; regulation of defense response to bacterium, incompatible interaction; regulation of defecation	0.144899	0.217077	0.671759	-0.0951485	0.391425	0.92186	0.240048	0.627591	A=0	B=0	A=B	A=0;B=0;A=B	6.Conserved	0.144899	0.217077	0.671759	-0.213456	0.241201	0.596928	0.358355	0.332044	A=0	B=0	A=B	A=0;B=0;A=B	6.Conserved	-0.232194	0.214968	0.462227	-0.0951485	0.391425	0.92186	-0.137046	0.778362	A=0	B=0	A=B	A=0;B=0;A=B	6.Conserved	-0.232194	0.214968	0.462227	-0.213456	0.241201	0.596928	-0.0187383	0.956568	A=0	B=0	A=B	A=0;B=0;A=B	6.Conserved	8	198	198	0	233	233	0	263	263	0	222	0	221	209	0	209	152	0	151	227	154	73	127	82	45	97	72	25	189	99	90	233	103	130	172	108	64	LOC103042808
zbtb2b	103042812	zinc finger and BTB domain containing 2b	0.158343	0.577908	Not DE	4139.01	3496.33	4653.1	4632.2	3739.06	4230.97	4447.01	4535.26	3035.69	2918.05	4733.84	4592.33	4633.13	5089.17	4728.06	4079.39	negative regulation of transcription by RNA polymerase II; RNA polymerase II cis-regulatory region sequence-specific DNA binding; DNA-binding transcription repressor activity, RNA polymerase II-specific; nucleic acid binding; protein binding	0.557333	0.233956	0.059941	0.60973	0.456168	0.468303	-0.0523974	0.925074	A=0	B=0	A=B	A=0;B=0;A=B	6.Conserved	0.557333	0.233956	0.059941	0.487291	0.284603	0.224118	0.0700418	0.858808	A=0	B=0	A=B	A=0;B=0;A=B	6.Conserved	0.158343	0.185878	0.577908	0.60973	0.456168	0.468303	-0.451387	0.435139	A=0	B=0	A=B	A=0;B=0;A=B	6.Conserved	0.158343	0.185878	0.577908	0.487291	0.284603	0.224118	-0.328948	0.396135	A=0	B=0	A=B	A=0;B=0;A=B	6.Conserved	2	156	154	2	142	138	4	173	171	2	248	0	248	190	1	189	106	0	106	145	76	69	75	44	31	47	30	17	140	52	88	198	78	120	122	55	67	LOC103042812
hmgcs1	103042817	3-hydroxy-3-methylglutaryl-CoA synthase 1 (soluble)	-0.323099	0.134777	Not DE	5038.36	4782.85	4269.01	4008.3	4557.1	5668.98	4888.98	5702.16	4164.86	4481.52	3865.24	4374.22	4567.57	4346.91	3666.04	4011.94	embryonic development via the syncytial blastoderm; liver development; hydroxymethylglutaryl-CoA synthase activity; cytosol; acetyl-CoA metabolic process; brain development; drug binding; isoprenoid biosynthetic process; male gonad development; response to low light intensity stimulus; farnesyl diphosphate biosynthetic process, mevalonate pathway; oligodendrocyte development; neural crest cell differentiation; response to purine-containing compound; sterol biosynthetic process; isomerase activity; response to vitamin E; response to drug; protein homodimerization activity; organic acid binding; regulation of cholesterol biosynthetic process; response to tellurium ion; embryonic viscerocranium morphogenesis; cellular response to follicle-stimulating hormone stimulus; cellular response to cholesterol; cellular response to low-density lipoprotein particle stimulus	-0.158389	0.178008	0.552538	0.48206	0.341264	0.439186	-0.640449	0.194312	A=0	B=0	A=B	A=0;B=0;A=B	6.Conserved	-0.158389	0.178008	0.552538	-0.13506	0.177329	0.66076	-0.0233289	0.93049	A=0	B=0	A=B	A=0;B=0;A=B	6.Conserved	-0.323099	0.165326	0.134777	0.48206	0.341264	0.439186	-0.805159	0.127238	A=0	B=0	A=B	A=0;B=0;A=B	6.Conserved	-0.323099	0.165326	0.134777	-0.13506	0.177329	0.66076	-0.188039	0.481485	A=0	B=0	A=B	A=0;B=0;A=B	6.Conserved	10	800	800	0	973	973	0	844	842	0	814	0	812	583	1	582	412	1	410	848	483	364	465	266	198	356	232	124	740	427	313	867	347	519	674	392	281	LOC103042817
daam1b	103042845	dishevelled associated activator of morphogenesis 1b	-0.589129	0.00293349	DOWN	3718.65	3611.81	2713.61	2450.72	3954.39	3503.39	3698.16	4152.99	3718.48	2963.94	2680.01	2692	2768.81	2323.88	2131.56	2896.74	stress fiber; actin binding; cytosol; striated muscle thin filament; plasma membrane; axon guidance; mushroom body development; sarcoplasm; Rho GTPase binding; Z disc; actin cytoskeleton organization; positive regulation of actin filament polymerization; motile cilium; regulation of tube architecture, open tracheal system; ciliary basal body; identical protein binding; axonal growth cone; axon extension; regulation of axonogenesis; actin filament bundle assembly; positive regulation of filopodium assembly; convergent extension; Wnt signaling pathway, planar cell polarity pathway; positive regulation of sarcomere organization; muscle thin filament assembly	-0.314278	0.276448	0.431792	0.569083	0.421278	0.464515	-0.883361	0.165701	A=0	B=0	A=B	A=0;B=0;A=B	6.Conserved	-0.314278	0.276448	0.431792	-0.52738	0.351061	0.301994	0.213102	0.659605	A=0	B=0	A=B	A=0;B=0;A=B	6.Conserved	-0.589129	0.168552	0.00293349	0.569083	0.421278	0.464515	-1.15821	0.095692	A!=0	B=0	A=B	A!=0;B=0;A=B	7.Ambiguous	-0.589129	0.168552	0.00293349	-0.52738	0.351061	0.301994	-0.0617489	0.88449	A!=0	B=0	A=B	A!=0;B=0;A=B	7.Ambiguous	2	122	117	4	107	105	0	103	96	4	66	0	65	63	0	61	68	0	67	93	47	41	85	52	28	57	30	24	83	50	33	87	47	40	58	35	23	LOC103042845
mdka	103042873	midkine a	0.344924	0.298359	Not DE	609.71	328.338	526.361	783.526	502.097	659.876	667.156	327.199	301.761	356.053	650.656	563.758	364.668	763.307	610.449	976.82	behavioral fear response; neural tube formation; basement membrane; cytoplasm; Golgi apparatus; Notch signaling pathway; neuromuscular junction development; short-term memory; growth factor activity; heparin binding; response to wounding; response to bacterium; cell surface; regulation of signaling receptor activity; cell migration; dentate gyrus development; cerebellar granular layer development; cerebral cortex development; cell differentiation; adrenal gland development; defecation; response to drug; cell projection; heparan sulfate proteoglycan binding; negative regulation of neuron apoptotic process; positive regulation of transcription, DNA-templated; regulation of behavior; response to glucocorticoid; regulation of cell cycle; sensory epithelium regeneration	0.666718	0.334074	0.127817	-0.52861	0.787897	0.749042	1.19533	0.266361	A=0	B=0	A=B	A=0;B=0;A=B	6.Conserved	0.666718	0.334074	0.127817	0.0225799	0.617215	0.990722	0.644138	0.42482	A=0	B=0	A=B	A=0;B=0;A=B	6.Conserved	0.344924	0.238743	0.298359	-0.52861	0.787897	0.749042	0.873534	0.384893	A=0	B=0	A=B	A=0;B=0;A=B	6.Conserved	0.344924	0.238743	0.298359	0.0225799	0.617215	0.990722	0.322344	0.664453	A=0	B=0	A=B	A=0;B=0;A=B	6.Conserved	1	27	27	0	46	46	0	38	38	0	54	0	54	47	1	46	33	0	33	14	6	8	22	19	3	17	14	3	42	22	20	36	16	20	10	4	6	LOC103042873
zgc:101100	103042874	homeobox domain-containing protein	-0.245363	0.241436	Not DE	4906.39	5020.64	5067.62	4126.7	4711.05	5289.84	4718.27	5240.48	5569.38	4252.07	5393.18	4344.79	5464.9	3912.29	4222.14	4245.68	DNA binding	-0.604889	0.190692	0.00872295	-0.19693	0.325294	0.782095	-0.407959	0.353379	A!=0	B=0	A=B	A!=0;B=0;A=B	7.Ambiguous	-0.604889	0.190692	0.00872295	-0.503177	0.213907	0.068422	-0.101712	0.740784	A!=0	B=0	A=B	A!=0;B=0;A=B	7.Ambiguous	-0.245363	0.153718	0.241436	-0.19693	0.325294	0.782095	-0.0484326	0.901853	A=0	B=0	A=B	A=0;B=0;A=B	6.Conserved	-0.245363	0.153718	0.241436	-0.503177	0.213907	0.068422	0.257814	0.388325	A=0	B=0	A=B	A=0;B=0;A=B	6.Conserved	2	438	437	0	542	541	0	408	407	0	297	1	296	243	0	243	159	3	155	319	206	113	256	177	79	194	152	42	460	273	187	341	172	169	356	228	128	LOC103042874
colgalt2	103042875	collagen beta(1-O)galactosyltransferase 2	-0.285411	0.354648	Not DE	1760.66	1553.26	1714.12	1433.28	1745.77	1644.73	1891.5	2138.97	1330.81	1190.01	1695.34	1533.54	1913.48	1527.97	1546.19	1225.68	endoplasmic reticulum lumen; procollagen galactosyltransferase activity	-0.230723	0.344114	0.670954	-0.719011	0.774575	0.641116	0.488289	0.608141	A=0	B=0	A=B	A=0;B=0;A=B	6.Conserved	-0.230723	0.344114	0.670954	-0.842855	0.474774	0.20197	0.612132	0.360708	A=0	B=0	A=B	A=0;B=0;A=B	6.Conserved	-0.285411	0.217096	0.354648	-0.719011	0.774575	0.641116	0.433601	0.637323	A=0	B=0	A=B	A=0;B=0;A=B	6.Conserved	-0.285411	0.217096	0.354648	-0.842855	0.474774	0.20197	0.557444	0.368884	A=0	B=0	A=B	A=0;B=0;A=B	6.Conserved	2	47	47	0	58	58	0	41	41	0	32	0	32	29	0	29	31	0	31	54	41	13	15	10	5	11	10	1	45	31	14	40	25	15	35	20	14	LOC103042875
LOC103042876	103042876	SUMO-activating enzyme subunit 1	0.0340431	0.934292	Not DE	5086.86	8065.02	4910.55	5214.25	5010.9	5279.01	4970.68	5630.15	9168.26	9396.64	5304.74	5295.7	4131.2	4183.93	4978.09	6480.74	ubiquitin activating enzyme activity; nucleoplasm; cytoplasm; regulation of mitotic cell cycle; protein C-terminus binding; enzyme activator activity; protein ubiquitination; protein sumoylation; SUMO activating enzyme activity; SUMO activating enzyme complex; ubiquitin conjugating enzyme binding; ubiquitin activating enzyme binding; positive regulation of MyD88-dependent toll-like receptor signaling pathway; ATP-dependent protein binding; positive regulation of catalytic activity; protein heterodimerization activity; positive regulation of NF-kappaB transcription factor activity; definitive hemopoiesis; hematopoietic stem cell homeostasis	-0.35303	0.196725	0.177861	-0.521978	0.353985	0.411829	0.168948	0.703536	A=0	B=0	A=B	A=0;B=0;A=B	6.Conserved	-0.35303	0.196725	0.177861	-0.363221	0.219172	0.243161	0.0101909	0.974073	A=0	B=0	A=B	A=0;B=0;A=B	6.Conserved	0.0340431	0.222609	0.934292	-0.521978	0.353985	0.411829	0.556021	0.266516	A=0	B=0	A=B	A=0;B=0;A=B	6.Conserved	0.0340431	0.222609	0.934292	-0.363221	0.219172	0.243161	0.397264	0.272415	A=0	B=0	A=B	A=0;B=0;A=B	6.Conserved	1	530	529	0	589	587	0	438	438	0	318	0	307	333	1	321	257	0	244	457	338	108	513	357	144	535	423	110	435	207	207	466	210	242	312	219	88	LOC103042876
fbn2b	103042877	fibrillin 2b	0.420498	0.115402	Not DE	8355.4	9214.78	11676	11293.4	10710.1	5763.76	8592.38	8937.09	8687.11	10020.1	12830.7	11095.5	11101.9	10119.3	12066	11695.1	vasculogenesis; endocardium morphogenesis; regulation of cell proliferation involved in heart valve morphogenesis; extracellular matrix structural constituent; calcium ion binding; cell adhesion; notochord morphogenesis; endocardial cell development; collagen-containing extracellular matrix	0.579468	0.273489	0.10154	0.794867	0.333503	0.100139	-0.2154	0.644655	A=0	B=0	A=B	A=0;B=0;A=B	6.Conserved	0.579468	0.273489	0.10154	0.359751	0.210717	0.225209	0.219716	0.561224	A=0	B=0	A=B	A=0;B=0;A=B	6.Conserved	0.420498	0.206138	0.115402	0.794867	0.333503	0.100139	-0.374369	0.403639	A=0	B=0	A=B	A=0;B=0;A=B	6.Conserved	0.420498	0.206138	0.115402	0.359751	0.210717	0.225209	0.060747	0.846799	A=0	B=0	A=B	A=0;B=0;A=B	6.Conserved	7	380	379	0	165	165	0	248	248	0	358	0	357	344	0	342	213	0	212	211	101	110	182	96	85	191	120	71	457	200	255	424	145	278	265	139	126	LOC103042877
actr2b	103042882	actin related protein 2b	0.24002	0.281341	Not DE	3995.02	5386.48	4543.76	4733.29	4284.42	3604.49	4096.15	5905.47	5921.2	4332.77	4391.14	4843.64	4396.5	4725.85	5162.06	4311.96	actin binding; structural constituent of cytoskeleton; ATP binding; extracellular region; cytoplasm; cytosol; actin filament; Arp2/3 protein complex; endocytosis; establishment or maintenance of cell polarity; gastrulation; cytoskeletal protein binding; associative learning; asymmetric cell division; epithelial cell migration; postsynaptic density; morphogenesis of embryonic epithelium; meiotic chromosome movement towards spindle pole; cytosolic transport; lamellipodium; actin cap; meiotic cytokinesis; Arp2/3 complex-mediated actin nucleation; azurophil granule lumen; response to immobilization stress; cellular response to trichostatin A; Fc-gamma receptor signaling pathway involved in phagocytosis; neutrophil degranulation; response to ethanol; positive regulation of synaptic growth at neuromuscular junction; ephrin receptor signaling pathway; regulation of filopodium assembly; spindle localization; cilium assembly; positive regulation of dendritic spine morphogenesis; membrane organization; podosome core; cellular response to interferon-gamma; invadopodium; terminal button organization; ficolin-1-rich granule lumen	0.698658	0.234743	0.014796	-0.920778	0.420889	0.147712	1.61944	0.0409499	A=0	B=0	A=B	A=0;B=0;A=B	6.Conserved	0.698658	0.234743	0.014796	2.13004	0.312831	2.61e-10	-1.43138	0.0245851	A=0	B!=0	A=B	A=0;B!=0;A=B	7.Ambiguous	0.24002	0.161161	0.281341	-0.920778	0.420889	0.147712	1.1608	0.0958171	A=0	B=0	A=B	A=0;B=0;A=B	6.Conserved	0.24002	0.161161	0.281341	2.13004	0.312831	2.61e-10	-1.89002	0.0127263	A=0	B!=0	A=B	A=0;B!=0;A=B	7.Ambiguous	1	132	132	0	105	105	0	97	96	1	168	0	168	145	0	145	101	0	101	139	103	36	96	78	18	74	63	11	138	24	114	160	30	129	104	18	85	LOC103042882
chrna1	103042886	cholinergic receptor, nicotinic, alpha 1 (muscle)	0.415465	0.0890858	Not DE	526.364	428.732	583.593	707.72	478.954	565.995	534.144	531.566	368.511	386.12	588.275	676.962	485.541	764.666	657.278	701.217	skeletal muscle contraction; chondrocyte intercalation involved in growth plate cartilage morphogenesis; acetylcholine-gated channel complex; synaptic transmission, cholinergic; neuromuscular synaptic transmission; neuromuscular junction development; motor neuron axon guidance; cell surface; acetylcholine receptor activity; neuronal action potential; acetylcholine-gated cation-selective channel activity; cell junction; regulation of axon extension; neuromuscular junction; response to nicotine; acetylcholine binding; neuron projection; receptor clustering; postsynaptic membrane; muscle cell cellular homeostasis; skeletal muscle tissue growth; skeletal muscle fiber development; neuromuscular process; excitatory postsynaptic potential; neuron cellular homeostasis; membrane repolarization; cation transmembrane transport	0.193768	0.329102	0.715622	0.130569	0.648814	0.936281	0.0631993	0.936307	A=0	B=0	A=B	A=0;B=0;A=B	6.Conserved	0.193768	0.329102	0.715622	-0.397056	0.535313	0.671535	0.590823	0.410293	A=0	B=0	A=B	A=0;B=0;A=B	6.Conserved	0.415465	0.190938	0.0890858	0.130569	0.648814	0.936281	0.284897	0.709125	A=0	B=0	A=B	A=0;B=0;A=B	6.Conserved	0.415465	0.190938	0.0890858	-0.397056	0.535313	0.671535	0.812521	0.265028	A=0	B=0	A=B	A=0;B=0;A=B	6.Conserved	4	38	38	0	49	49	0	42	42	0	50	0	50	36	0	36	27	0	27	33	16	17	19	15	4	20	15	5	41	33	8	36	13	23	34	17	17	LOC103042886
LOC103042932	103042932	fibronectin-like	-0.382037	0.340351	Not DE	567.013	466.694	618.225	427.634	799.933	396.287	504.818	349.436	390.76	659.885	581.168	713.188	560.318	355.848	407.245	519.808	ossification; somitogenesis; cell activation; protease binding; platelet degranulation; response to ischemia; heart field specification; atrioventricular valve morphogenesis; integrin binding; extracellular matrix structural constituent; protein binding; collagen binding; extracellular region; fibrinogen complex; basement membrane; endoplasmic reticulum lumen; endoplasmic reticulum-Golgi intermediate compartment; cell-substrate junction assembly; calcium-independent cell-matrix adhesion; protein C-terminus binding; heparin binding; glial cell migration; response to iron ion; response to ozone; positive regulation of gene expression; positive regulation of peptidase activity; response to activity; apical plasma membrane; peptidase activator activity; peptide cross-linking; cytokine-mediated signaling pathway; extracellular matrix organization; platelet alpha granule lumen; integrin activation; substrate adhesion-dependent cell spreading; cellular response to vascular endothelial growth factor stimulus; endodermal cell differentiation; cellular response to platelet-derived growth factor stimulus; wound healing; identical protein binding; negative regulation of apoptotic process; post-translational protein modification; obsolete extracellular matrix component; mercury ion binding; positive regulation of axon extension; positive regulation of fibroblast proliferation; leukocyte migration; positive regulation of chemotaxis; chaperone binding; response to glucocorticoid; interaction with symbiont; symbiotic process mediated by secreted substance; extracellular exosome; regulation of ERK1 and ERK2 cascade; cellular response to lipopolysaccharide; cellular response to mercury ion; cellular response to glucose stimulus; cellular response to interleukin-1; cellular response to prostaglandin E stimulus; cellular response to transforming growth factor beta stimulus; cellular response to BMP stimulus; disordered domain specific binding; neural crest cell migration involved in autonomic nervous system development; positive regulation of substrate-dependent cell migration, cell attachment to substrate; cellular response to angiotensin; cellular response to amyloid-beta; negative regulation of transforming growth factor-beta secretion	-1.34009	0.317987	0.00027113	-1.97818	0.56822	0.00600402	0.638085	0.396432	A!=0	B!=0	A=B	A!=0;B!=0;A=B	1.Cis only	-1.34009	0.317987	0.00027113	-1.53078	0.331937	4.48e-05	0.190681	0.699594	A!=0	B!=0	A=B	A!=0;B!=0;A=B	1.Cis only	-0.382037	0.283833	0.340351	-1.97818	0.56822	0.00600402	1.59614	0.0884406	A=0	B!=0	A=B	A=0;B!=0;A=B	7.Ambiguous	-0.382037	0.283833	0.340351	-1.53078	0.331937	4.48e-05	1.14874	0.0596037	A=0	B!=0	A=B	A=0;B!=0;A=B	7.Ambiguous	5	163	163	0	88	88	0	115	115	0	39	0	38	37	0	35	33	0	33	57	48	8	41	35	6	65	61	4	103	79	24	141	91	50	89	72	17	LOC103042932
LOC103042935	103042935	actin, alpha cardiac	1.39563	1.05e-05	UP	141.728	368.24	253.036	399.389	145.9	152.557	126.728	228.722	394.932	481.067	187.932	279.238	291.939	380.296	302.716	515.156	endocardial cushion formation; ATP binding; cytoplasm; cytoskeleton; positive regulation of gene expression; lamellipodium; filopodium; embryonic heart tube development; atrioventricular canal development; cell body; skeletal muscle fiber development; mesenchyme migration	0.991098	0.282788	0.00327821	1.19726	0.359178	0.00937763	-0.20616	0.676589	A!=0	B!=0	A=B	A!=0;B!=0;A=B	1.Cis only	0.991098	0.282788	0.00327821	1.29441	0.293241	0.000104463	-0.30331	0.497966	A!=0	B!=0	A=B	A!=0;B!=0;A=B	1.Cis only	1.39563	0.282927	1.05e-05	1.19726	0.359178	0.00937763	0.198375	0.687921	A!=0	B!=0	A=B	A!=0;B!=0;A=B	1.Cis only	1.39563	0.282927	1.05e-05	1.29441	0.293241	0.000104463	0.101225	0.816058	A!=0	B!=0	A=B	A!=0;B!=0;A=B	1.Cis only	2	251	249	1	311	307	2	204	204	0	302	0	299	325	0	324	442	0	441	300	129	170	388	181	205	334	179	154	243	65	175	397	100	295	152	47	104	LOC103042935
map2k4b	103042940	mitogen-activated protein kinase kinase 4b	0.119127	0.661853	Not DE	2920.79	2444.94	2999.89	3178.22	2854.61	2740.61	3167.16	3107.86	2269.47	1957.5	2957.17	2984.82	3057.68	3171.39	3099.07	3264.21	protein serine/threonine kinase activity; ATP binding; nucleus; cytosol; protein phosphorylation; activation of JUN kinase activity; regulation of mitotic cell cycle; JUN kinase kinase activity; regulation of synaptic growth at neuromuscular junction; axon; mitogen-activated protein kinase kinase kinase binding; dendrite cytoplasm; positive regulation of smooth muscle cell apoptotic process; perikaryon; positive regulation of neuron apoptotic process; positive regulation of DNA replication; determination of dorsal identity; positive regulation of axon extension involved in regeneration; positive regulation of DNA metabolic process; positive regulation of nitric-oxide synthase biosynthetic process; cell growth involved in cardiac muscle cell development; cellular response to mechanical stimulus; MAPK cascade involved in axon regeneration; negative regulation of motor neuron apoptotic process	0.0629177	0.189653	0.849176	-0.166592	0.424654	0.870577	0.22951	0.658153	A=0	B=0	A=B	A=0;B=0;A=B	6.Conserved	0.0629177	0.189653	0.849176	-0.361688	0.176723	0.124335	0.424606	0.177125	A=0	B=0	A=B	A=0;B=0;A=B	6.Conserved	0.119127	0.172276	0.661853	-0.166592	0.424654	0.870577	0.285719	0.582624	A=0	B=0	A=B	A=0;B=0;A=B	6.Conserved	0.119127	0.172276	0.661853	-0.361688	0.176723	0.124335	0.480815	0.123258	A=0	B=0	A=B	A=0;B=0;A=B	6.Conserved	9	626	626	0	587	587	0	709	709	0	638	1	637	524	4	519	380	0	380	541	375	166	287	184	103	162	123	39	637	379	258	630	271	359	546	349	196	LOC103042940
nomo	103042943	nodal modulator	0.215956	0.430383	Not DE	4021.74	3918.46	5312.4	4690.58	5129.64	3136.89	3798.7	4136.05	3786.62	3832.72	6080.16	5100.99	4756.05	4342.16	4972.23	4757.35	endoplasmic reticulum membrane; carbohydrate binding; protein-containing complex; endoplasmic reticulum subcompartment; negative regulation of nodal signaling pathway involved in determination of lateral mesoderm left/right asymmetry	0.36327	0.219847	0.221075	0.0833028	0.349198	0.923854	0.279968	0.541161	A=0	B=0	A=B	A=0;B=0;A=B	6.Conserved	0.36327	0.219847	0.221075	0.566782	0.196829	0.0196744	-0.203512	0.528757	A=0	B=0	A=B	A=0;B=0;A=B	6.Conserved	0.215956	0.188167	0.430383	0.0833028	0.349198	0.923854	0.132653	0.759605	A=0	B=0	A=B	A=0;B=0;A=B	6.Conserved	0.215956	0.188167	0.430383	0.566782	0.196829	0.0196744	-0.350827	0.267219	A=0	B=0	A=B	A=0;B=0;A=B	6.Conserved	4	402	402	0	276	276	0	339	338	1	359	1	358	383	0	383	253	0	253	274	194	80	201	131	70	206	132	73	469	193	275	427	136	291	309	144	165	LOC103042943
tubg1	103042947	tubulin, gamma 1	-0.266988	0.0861276	Not DE	1240.8	1163.7	1305.18	1028.22	1291.97	1140.11	1290.32	1145.73	1145.86	1199.5	1232.61	1301.1	1381.85	1091.31	990.935	1002.4	mitotic sister chromatid segregation; meiotic spindle organization; pericentriolar material; gamma-tubulin complex; GTPase activity; structural constituent of cytoskeleton; GTP binding; nucleus; centrosome; spindle; polar microtubule; microtubule; microtubule nucleation; mitotic spindle organization; spindle assembly involved in female meiosis I; oocyte nucleus migration involved in oocyte dorsal/ventral axis specification; gamma-tubulin ring complex; gamma-tubulin small complex; regulation of mitotic cell cycle, embryonic; centriole-centriole cohesion; detection of temperature stimulus; cytoplasmic microtubule organization; mitotic sister chromatid separation; attachment of spindle microtubules to kinetochore involved in meiotic chromosome segregation; maintenance of centrosome location; meiotic spindle; regulation of mitotic cytokinetic process	-0.214445	0.27407	0.608254	-1.70823	0.497257	0.00685171	1.49379	0.0753197	A=0	B!=0	A=B	A=0;B!=0;A=B	7.Ambiguous	-0.214445	0.27407	0.608254	-0.375469	0.320471	0.454871	0.161024	0.722428	A=0	B=0	A=B	A=0;B=0;A=B	6.Conserved	-0.266988	0.121765	0.0861276	-1.70823	0.497257	0.00685171	1.44124	0.0937342	A=0	B!=0	A=B	A=0;B!=0;A=B	7.Ambiguous	-0.266988	0.121765	0.0861276	-0.375469	0.320471	0.454871	0.108481	0.77563	A=0	B=0	A=B	A=0;B=0;A=B	6.Conserved	3	103	103	0	91	91	0	93	93	0	70	0	70	56	0	56	59	0	59	92	77	14	73	66	7	52	44	7	95	52	43	96	46	50	77	50	27	LOC103042947
LOC103042966	103042966	talin-2-like	0.345212	0.305428	Not DE	1051.29	1210.12	1171.34	1350.7	1385.55	834.098	934.227	801.585	1369.75	1459.03	1283.94	1149.4	1080.69	1266.52	1484.31	1301.26	ruffle; actin binding; structural molecule activity; structural constituent of cytoskeleton; basement membrane; cytoskeleton; fascia adherens; focal adhesion; cytoskeletal anchoring at plasma membrane; cell-cell junction assembly; cell adhesion; actin cytoskeleton; lateral plasma membrane; M band; regulation of vulval development; negative regulation of epidermal growth factor receptor signaling pathway; obsolete extracellular matrix component; synapse; actin filament binding; striated muscle dense body; vulval cell fate specification	0.494131	0.274175	0.176096	-2.52626	0.524138	3.26e-05	3.02039	0.0143155	A=0	B!=0	A=B	A=0;B!=0;A=B	7.Ambiguous	0.494131	0.274175	0.176096	1.85074	0.418258	0.000100328	-1.35661	0.0626537	A=0	B!=0	A=B	A=0;B!=0;A=B	7.Ambiguous	0.345212	0.241958	0.305428	-2.52626	0.524138	3.26e-05	2.87147	0.018124	A=0	B!=0	A=B	A=0;B!=0;A=B	7.Ambiguous	0.345212	0.241958	0.305428	1.85074	0.418258	0.000100328	-1.50553	0.0481906	A=0	B!=0	A=B	A=0;B!=0;A=B	7.Ambiguous	9	110	110	0	78	78	0	66	66	0	97	2	95	98	0	98	74	0	74	78	73	5	90	82	8	81	75	6	84	7	77	89	22	67	90	27	63	LOC103042966
axin2	103042974	axin 2 (conductin, axil)	-0.0731097	0.807854	Not DE	1112.6	905.062	1163.7	1055.63	1326.18	969.504	1042.1	1048.31	913.628	753.25	1079.43	1148.65	1263.02	1128.66	1069.54	968.68	optic placode formation; intramembranous ossification; secondary heart field specification; chondrocyte differentiation involved in endochondral bone morphogenesis; GTPase activator activity; signaling receptor binding; structural molecule activity; protein binding; nucleus; cytoplasm; centrosome; cytosol; plasma membrane; activation of JUN kinase activity; segment polarity determination; determination of left/right symmetry; dorsal/ventral pattern formation, imaginal disc; eye-antennal disc morphogenesis; beta-catenin binding; negative regulation of cell population proliferation; imaginal disc-derived wing margin morphogenesis; positive regulation of epithelial to mesenchymal transition; positive regulation of cell death; protein kinase binding; forebrain anterior/posterior pattern specification; Wnt-activated signaling pathway involved in forebrain neuron fate commitment; bone mineralization; beta-catenin destruction complex; olfactory placode formation; fin regeneration; cytoplasmic microtubule organization; ubiquitin protein ligase binding; regulation of mismatch repair; positive regulation of proteasomal ubiquitin-dependent protein catabolic process; negative regulation of transcription elongation from RNA polymerase II promoter; cellular protein localization; somatic stem cell population maintenance; chitin-based larval cuticle pattern formation; odontogenesis; response to starvation; protein homodimerization activity; positive regulation of GTPase activity; maintenance of DNA repeat elements; negative regulation of fat cell differentiation; negative regulation of osteoblast differentiation; embryonic eye morphogenesis; mRNA stabilization; axial mesoderm formation; oogenesis; muscle cell development; molecular adaptor activity; embryonic skeletal joint morphogenesis; canonical Wnt signaling pathway involved in neural plate anterior/posterior pattern formation; regulation of chondrocyte development; I-SMAD binding; regulation of centromeric sister chromatid cohesion; cellular response to organic cyclic compound; negative regulation of canonical Wnt signaling pathway; Wnt signaling pathway involved in somitogenesis; positive regulation of canonical Wnt signaling pathway; beta-catenin-TCF complex assembly; negative regulation of Wnt signaling pathway involved in dorsal/ventral axis specification	0.0616645	0.339936	0.917459	-0.127124	0.737362	0.942652	0.188788	0.832017	A=0	B=0	A=B	A=0;B=0;A=B	6.Conserved	0.0616645	0.339936	0.917459	-0.0753863	0.502874	0.950415	0.137051	0.833885	A=0	B=0	A=B	A=0;B=0;A=B	6.Conserved	-0.0731097	0.177793	0.807854	-0.127124	0.737362	0.942652	0.0540139	0.949105	A=0	B=0	A=B	A=0;B=0;A=B	6.Conserved	-0.0731097	0.177793	0.807854	-0.0753863	0.502874	0.950415	0.00227662	0.996912	A=0	B=0	A=B	A=0;B=0;A=B	6.Conserved	2	51	51	0	45	45	0	35	35	0	38	1	37	42	1	41	24	1	23	34	25	9	15	10	5	10	6	4	30	15	15	35	14	21	38	23	15	LOC103042974
si:ch73-335l21.1	103042975	insulin receptor substrate 1-B-like	0.666685	0.00650983	UP	647.613	670.024	843.234	1045.35	676.17	729.384	537.286	630.044	721.724	658.303	772.259	1058.84	698.605	903.881	980.9	1251.26	insulin receptor binding; insulin-like growth factor receptor binding; nucleus; cytosol; plasma membrane; insulin receptor signaling pathway; regulation of lipid metabolic process; SH2 domain binding; phosphatidylinositol 3-kinase binding; insulin-like growth factor receptor signaling pathway	0.701853	0.385274	0.171051	0.501221	0.696067	0.728153	0.200632	0.816604	A=0	B=0	A=B	A=0;B=0;A=B	6.Conserved	0.701853	0.385274	0.171051	-0.16916	0.564564	0.886159	0.871013	0.279947	A=0	B=0	A=B	A=0;B=0;A=B	6.Conserved	0.666685	0.205954	0.00650983	0.501221	0.696067	0.728153	0.165464	0.838042	A!=0	B=0	A=B	A!=0;B=0;A=B	7.Ambiguous	0.666685	0.205954	0.00650983	-0.16916	0.564564	0.886159	0.835845	0.274238	A!=0	B=0	A=B	A!=0;B=0;A=B	7.Ambiguous	2	24	24	0	31	31	0	22	22	0	41	0	41	24	1	23	29	0	29	23	13	10	13	9	4	16	9	7	22	9	13	48	19	29	28	21	7	LOC103042975
chst6	103042977	carbohydrate sulfotransferase 6	0.31203	0.358047	Not DE	368.531	505.717	439.027	462.943	228.409	454.06	423.125	523.095	525.649	468.408	411.398	475.459	430.226	379.616	470.799	538.414	Golgi membrane; N-acetylglucosamine 6-O-sulfotransferase activity; carbohydrate metabolic process; N-acetylglucosamine metabolic process; protein sulfation; sulfotransferase activity; integral component of membrane; keratan sulfate biosynthetic process; intrinsic component of Golgi membrane; Golgi subcompartment	0.20932	0.448654	0.779759	1.28282	0.663761	0.228682	-1.0735	0.260383	A=0	B=0	A=B	A=0;B=0;A=B	6.Conserved	0.20932	0.448654	0.779759	-0.00420441	0.607118	0.998704	0.213525	0.79247	A=0	B=0	A=B	A=0;B=0;A=B	6.Conserved	0.31203	0.238699	0.358047	1.28282	0.663761	0.228682	-0.970794	0.278692	A=0	B=0	A=B	A=0;B=0;A=B	6.Conserved	0.31203	0.238699	0.358047	-0.00420441	0.607118	0.998704	0.316235	0.665652	A=0	B=0	A=B	A=0;B=0;A=B	6.Conserved	1	17	17	0	39	39	0	17	17	0	22	0	22	20	0	20	20	0	20	17	5	12	20	9	11	20	12	8	18	7	11	33	17	16	21	11	10	LOC103042977
mark2a	103042986	MAP/microtubule affinity-regulating kinase 2a	-0.216154	0.436836	Not DE	5301.55	8881.79	4820.95	4544.81	5719.27	5229.36	4956.01	6547.16	8778.89	11319.3	4604.34	4990.81	4867.7	4321.79	4283.18	5029.46	microtubule cytoskeleton organization; magnesium ion binding; autophagy of mitochondrion; neuron migration; protein serine/threonine kinase activity; ATP binding; nucleoplasm; mitochondrion; actin filament; protein phosphorylation; embryonic pattern specification; polarity specification of anterior/posterior axis; positive regulation of neuron projection development; lateral plasma membrane; peptidyl-serine phosphorylation; peptidyl-threonine phosphorylation; establishment of cell polarity; protein kinase activator activity; dendrite; ubiquitin protein ligase binding; myosin II tail binding; activation of protein kinase activity; intracellular signal transduction; vulval development; asymmetric protein localization involved in cell fate determination; basal cortex; establishment or maintenance of epithelial cell apical/basal polarity; protein autophosphorylation; protein N-terminus binding; tau protein binding; tau-protein kinase activity; regulation of axonogenesis; mitochondrion localization; asymmetric neuroblast division; regulation of microtubule cytoskeleton organization; establishment or maintenance of cell polarity regulating cell shape; microtubule bundle; regulation of microtubule binding	0.124668	0.212539	0.716738	0.563726	0.331437	0.313634	-0.439058	0.337218	A=0	B=0	A=B	A=0;B=0;A=B	6.Conserved	0.124668	0.212539	0.716738	0.173604	0.206337	0.621172	-0.0489356	0.876807	A=0	B=0	A=B	A=0;B=0;A=B	6.Conserved	-0.216154	0.190542	0.436836	0.563726	0.331437	0.313634	-0.77988	0.128551	A=0	B=0	A=B	A=0;B=0;A=B	6.Conserved	-0.216154	0.190542	0.436836	0.173604	0.206337	0.621172	-0.389758	0.237941	A=0	B=0	A=B	A=0;B=0;A=B	6.Conserved	5	311	306	5	379	379	0	284	279	5	360	0	360	217	0	215	225	0	224	343	177	166	343	181	162	353	247	106	337	153	184	340	121	219	271	159	112	LOC103042986
slc2a1a	103042991	solute carrier family 2 member 1a	-0.452771	0.568064	Not DE	721.279	1080.41	310.35	466.822	187.154	1527.37	449.309	944.536	913.628	1383.07	244.786	415.838	270.428	336.154	264.249	800.062	Golgi membrane; endothelial cell development; female pronucleus; sprouting angiogenesis; cytosol; integral component of plasma membrane; caveola; lactose biosynthetic process; female pregnancy; regulation of glucose transmembrane transport; intercalated disc; integral component of membrane; basolateral plasma membrane; apical plasma membrane; L-ascorbic acid metabolic process; kinase binding; cerebral cortex development; Z disc; midbody; cortical actin cytoskeleton; response to insulin; dehydroascorbic acid transmembrane transporter activity; vitamin transmembrane transport; cellular response to glucose starvation; sarcolemma; melanosome; glucose homeostasis; identical protein binding; xenobiotic transport; xenobiotic transmembrane transporter activity; negative regulation of apoptotic process; protein self-association; glucose import; adult chitin-containing cuticle pigmentation; regulation of insulin secretion; D-glucose transmembrane transporter activity; cerebellum vasculature development; protein-containing complex assembly; dehydroascorbic acid transport; cellular response to mechanical stimulus; cellular hyperosmotic response; response to dexamethasone; positive regulation of peptide hormone secretion; anion transmembrane transport; Golgi subcompartment; response to Thyroglobulin triiodothyronine	-1.26498	0.929594	0.328497	0.715545	0.458671	0.373333	-1.98053	0.15457	A=0	B=0	A=B	A=0;B=0;A=B	6.Conserved	-1.26498	0.929594	0.328497	0.0757931	0.5511	0.953864	-1.34078	0.296719	A=0	B=0	A=B	A=0;B=0;A=B	6.Conserved	-0.452771	0.520008	0.568064	0.715545	0.458671	0.373333	-1.16832	0.168396	A=0	B=0	A=B	A=0;B=0;A=B	6.Conserved	-0.452771	0.520008	0.568064	0.0757931	0.5511	0.953864	-0.528564	0.523981	A=0	B=0	A=B	A=0;B=0;A=B	6.Conserved	3	23	23	0	236	234	0	59	57	2	35	0	35	21	0	21	36	0	36	70	39	31	61	29	32	92	58	33	28	14	14	44	22	22	21	8	13	LOC103042991
gtf2f2a	103042992	general transcription factor IIF, polypeptide 2a	-0.0795585	0.735018	Not DE	5684.37	8076.6	5253.79	5374.9	5847.06	5604.89	5601.18	6745.17	9107.08	8377.54	5478.46	5514.56	4768.34	5049.78	5624.5	5450.42	mRNA splicing, via spliceosome; obsolete transcription factor activity, protein binding; obsolete transcription factor activity, core RNA polymerase binding; obsolete transcription factor activity, core RNA polymerase II binding; RNA polymerase II transcription factor binding; TFIIF-class transcription factor complex binding; DNA binding; helicase activity; ATP binding; transcription factor TFIIF complex; transcription factor TFIIH holo complex; transcription initiation from RNA polymerase II promoter; 7-methylguanosine mRNA capping; fibroblast growth factor receptor signaling pathway; microtubule cytoskeleton; snRNA metabolic process; positive regulation of transcription elongation from RNA polymerase II promoter; snRNA transcription by RNA polymerase II; positive regulation of RNA polymerase II transcriptional preinitiation complex assembly; transcriptional preinitiation complex; transcription regulator activity	0.575825	0.238426	0.0560521	0.563854	0.386839	0.419894	0.0119707	0.980485	A=0	B=0	A=B	A=0;B=0;A=B	6.Conserved	0.575825	0.238426	0.0560521	1.5659	0.243396	2.91e-09	-0.990072	0.043883	A=0	B!=0	A=B	A=0;B!=0;A=B	7.Ambiguous	-0.0795585	0.14474	0.735018	0.563854	0.386839	0.419894	-0.643413	0.232672	A=0	B=0	A=B	A=0;B=0;A=B	6.Conserved	-0.0795585	0.14474	0.735018	1.5659	0.243396	2.91e-09	-1.64545	0.00804897	A=0	B!=0	A!=B	A=0;B!=0;A!=B	5.Compensatory	2	212	212	0	146	146	0	188	188	0	280	1	278	232	1	231	126	0	126	189	90	99	157	97	58	87	58	29	227	50	176	280	63	217	182	54	127	LOC103042992
acsl1b	103043030	acyl-CoA synthetase long chain family member 1b	-1.79025	3.11e-24	DOWN	99406.9	79684.5	44679.5	27963.5	98055.7	105694	94471.1	78345.7	73962.1	86745.6	42530.3	39110.6	52397.4	23024.2	29076.6	31789.7	acetate-CoA ligase activity; long-chain fatty acid-CoA ligase activity; mitochondrial outer membrane; peroxisomal membrane; endoplasmic reticulum membrane; plasma membrane; response to nutrient; response to organic cyclic compound; integral component of membrane; ligase activity; regulation of lipid metabolic process; triglyceride biosynthetic process; adiponectin-activated signaling pathway; response to oleic acid; long-chain fatty-acyl-CoA biosynthetic process; alpha-linolenic acid metabolic process; xenobiotic catabolic process; response to drug; linoleic acid metabolic process; long-chain fatty acid import into cell; positive regulation of protein serine/threonine kinase activity; endoplasmic reticulum subcompartment	-1.70738	0.161181	5.12e-24	-1.05424	0.297454	0.0048981	-0.653146	0.146654	A!=0	B!=0	A=B	A!=0;B!=0;A=B	1.Cis only	-1.70738	0.161181	5.12e-24	-1.47134	0.164351	1.92e-17	-0.23604	0.363162	A!=0	B!=0	A=B	A!=0;B!=0;A=B	1.Cis only	-1.79025	0.16858	3.11e-24	-1.05424	0.297454	0.0048981	-0.736013	0.115705	A!=0	B!=0	A=B	A!=0;B!=0;A=B	1.Cis only	-1.79025	0.16858	3.11e-24	-1.47134	0.164351	1.92e-17	-0.318907	0.247067	A!=0	B!=0	A=B	A!=0;B!=0;A=B	1.Cis only	7	9786	9723	33	9243	9209	10	8201	8007	154	2469	5	2462	2259	18	2239	1600	7	1590	5654	4407	1241	3699	2991	701	3020	2547	459	4694	3526	1153	4515	2992	1513	4862	3741	1107	LOC103043030
LOC103043043	103043043	uncharacterized LOC103043043	-0.633476	0.0518886	Not DE	3681.69	1917.93	3169.78	2314.86	4183.8	3032.18	3829.08	2540.29	1460.14	1753.36	3300.66	2459.55	3749.11	2805.36	2558.87	1580.36	DNA binding	-0.543912	0.259207	0.105945	-0.446786	0.486514	0.643869	-0.0971262	0.871193	A=0	B=0	A=B	A=0;B=0;A=B	6.Conserved	-0.543912	0.259207	0.105945	-0.748443	0.293703	0.04449	0.20453	0.629566	A=0	B=0	A=B	A=0;B=0;A=B	6.Conserved	-0.633476	0.260074	0.0518886	-0.446786	0.486514	0.643869	-0.18669	0.756968	A=0	B=0	A=B	A=0;B=0;A=B	6.Conserved	-0.633476	0.260074	0.0518886	-0.748443	0.293703	0.04449	0.114967	0.784255	A=0	B=0	A=B	A=0;B=0;A=B	6.Conserved	3	179	179	0	153	151	0	180	180	0	137	2	135	93	0	92	48	0	48	84	56	28	43	34	9	52	41	11	185	124	61	132	56	76	147	106	40	LOC103043043
rab7a	103043048	RAB7a, member RAS oncogene family	0.161492	0.644456	Not DE	1698.88	2286.23	1563.87	1909.32	1835.32	1798.18	1463.13	1561.87	2337.61	2959.2	1442.66	1497.32	1751.63	1790.11	1710.93	2226.92	oocyte growth; GTPase activity; GTP binding; lysosome; lysosomal membrane; cytosol; protein targeting to lysosome; endocytosis; endosome to lysosome transport; body morphogenesis; lipid catabolic process; endosomal transport; phagocytic vesicle membrane; late endosome membrane; Rab protein signal transduction; early endosome to late endosome transport; phagocytic vesicle; positive regulation of protein catabolic process; organelle fusion; positive regulation of viral process; regulation of endosome size; phagosome-lysosome fusion; phagolysosome assembly involved in apoptotic cell clearance; positive regulation of early endosome to late endosome transport	0.857008	0.312147	0.0263653	0.0781863	0.478538	0.945487	0.778822	0.255195	A=0	B=0	A=B	A=0;B=0;A=B	6.Conserved	0.857008	0.312147	0.0263653	0.205844	0.362652	0.755655	0.651163	0.246651	A=0	B=0	A=B	A=0;B=0;A=B	6.Conserved	0.161492	0.223081	0.644456	0.0781863	0.478538	0.945487	0.0833053	0.885208	A=0	B=0	A=B	A=0;B=0;A=B	6.Conserved	0.161492	0.223081	0.644456	0.205844	0.362652	0.755655	-0.0443528	0.923007	A=0	B=0	A=B	A=0;B=0;A=B	6.Conserved	2	71	68	3	85	82	3	48	46	2	102	0	102	66	0	66	100	0	100	61	46	15	73	45	28	73	49	24	74	29	45	73	32	41	66	36	30	LOC103043048
si:ch211-137a8.4	103043061	spore wall protein 2-like	-0.303627	0.404512	Not DE	19712.9	13613.7	16172.8	15796.4	17511	21191	20436.8	19994.1	9924.75	10922.1	17604	13418.5	17495.9	16612.1	18269.2	12507.9	kinase activity; phosphorylation	0.00530607	0.181493	0.986658	-0.293218	0.409165	0.7293	0.298524	0.556351	A=0	B=0	A=B	A=0;B=0;A=B	6.Conserved	0.00530607	0.181493	0.986658	-0.208309	0.178847	0.457624	0.213615	0.44902	A=0	B=0	A=B	A=0;B=0;A=B	6.Conserved	-0.303627	0.252378	0.404512	-0.293218	0.409165	0.7293	-0.010409	0.983959	A=0	B=0	A=B	A=0;B=0;A=B	6.Conserved	-0.303627	0.252378	0.404512	-0.208309	0.178847	0.457624	-0.0953177	0.774944	A=0	B=0	A=B	A=0;B=0;A=B	6.Conserved	2	745	744	0	873	873	0	742	741	0	755	6	748	694	11	683	381	6	375	750	536	214	282	179	103	284	219	64	812	448	363	688	319	367	627	360	267	LOC103043061
dnajc5ga	103043078	DnaJ (Hsp40) homolog, subfamily C, member 5 gamma a	-0.467921	0.0912028	Not DE	740.338	453.191	692.459	527.986	804.964	686.055	729.996	560.157	479.759	319.657	675.134	774.318	627.925	619.338	534.352	430.266	NA	-0.562508	0.308132	0.170196	-0.588343	0.60676	0.623158	0.0258351	0.972126	A=0	B=0	A=B	A=0;B=0;A=B	6.Conserved	-0.562508	0.308132	0.170196	-1.57768	0.398426	0.000635366	1.01517	0.118517	A=0	B!=0	A=B	A=0;B!=0;A=B	7.Ambiguous	-0.467921	0.216256	0.0912028	-0.588343	0.60676	0.623158	0.120422	0.865811	A=0	B=0	A=B	A=0;B=0;A=B	6.Conserved	-0.467921	0.216256	0.0912028	-1.57768	0.398426	0.000635366	1.10976	0.0895098	A=0	B!=0	A=B	A=0;B!=0;A=B	7.Ambiguous	5	78	78	0	73	73	0	64	63	1	51	0	50	30	0	29	30	0	30	33	25	8	37	29	8	21	15	6	71	54	17	78	50	28	50	42	8	LOC103043078
mpp5a	103043088	membrane protein, palmitoylated 5a (MAGUK p55 subfamily member 5)	0.00711402	0.97964	Not DE	2281.06	2448.7	2465.29	2291.66	2409.86	2209.82	2223.5	2501.11	2745.06	2099.92	2217.28	2664.83	2513.75	2410.8	2411.69	2052.49	morphogenesis of a polarized epithelium; neural tube formation; photoreceptor inner segment; morphogenesis of an epithelial sheet; guanylate kinase activity; protein binding; nucleus; adherens junction; septate junction; bicellular tight junction; mesodermal cell migration; endomembrane system; integral component of membrane; phosphorylation; apical plasma membrane; apicolateral plasma membrane; establishment or maintenance of polarity of embryonic epithelium; protein domain specific binding; ventricular system development; dorsal motor nucleus of vagus nerve development; intrinsic component of plasma membrane; peripheral nervous system myelin maintenance; myelin assembly; subapical complex; embryonic heart tube development; myelin sheath adaxonal region; protein localization to myelin sheath abaxonal region; chitin-based cuticle development; photoreceptor cell development; lateral loop; Schmidt-Lanterman incisure; apical protein localization; apical cortex; zonula adherens assembly; maintenance of epithelial cell apical/basal polarity; GMP metabolic process; GDP metabolic process; nucleoside monophosphate phosphorylation; cardiac muscle tissue morphogenesis; embryonic retina morphogenesis in camera-type eye; bicellular tight junction assembly; protein localization to plasma membrane; establishment of epithelial cell polarity; cell-cell adhesion	0.548811	0.348978	0.24832	0.710172	0.556941	0.491623	-0.161361	0.820304	A=0	B=0	A=B	A=0;B=0;A=B	6.Conserved	0.548811	0.348978	0.24832	0.530689	0.463572	0.465524	0.0181229	0.976688	A=0	B=0	A=B	A=0;B=0;A=B	6.Conserved	0.00711402	0.150275	0.97964	0.710172	0.556941	0.491623	-0.703058	0.33355	A=0	B=0	A=B	A=0;B=0;A=B	6.Conserved	0.00711402	0.150275	0.97964	0.530689	0.463572	0.465524	-0.523574	0.378117	A=0	B=0	A=B	A=0;B=0;A=B	6.Conserved	1	42	42	0	41	41	0	42	41	0	59	0	59	65	0	65	20	0	20	37	16	21	41	23	18	21	15	6	66	26	39	36	9	27	49	26	23	LOC103043088
gdpd5a	103043089	glycerophosphodiester phosphodiesterase domain containing 5a	-0.343334	0.160416	Not DE	1411.32	1586.23	1106.64	1105.84	1326.18	1422.66	1485.13	1192.32	1643.7	1922.69	1222.35	1055.82	1041.76	1062.11	1028.57	1226.84	plasma membrane; lipid metabolic process; glycerophosphodiester phosphodiesterase activity; integral component of membrane; hatching; swimming behavior	-0.384101	0.294221	0.353221	-0.412918	0.46347	0.658662	0.0288168	0.961083	A=0	B=0	A=B	A=0;B=0;A=B	6.Conserved	-0.384101	0.294221	0.353221	-0.333467	0.392467	0.616553	-0.0506343	0.92312	A=0	B=0	A=B	A=0;B=0;A=B	6.Conserved	-0.343334	0.18516	0.160416	-0.412918	0.46347	0.658662	0.0695842	0.899118	A=0	B=0	A=B	A=0;B=0;A=B	6.Conserved	-0.343334	0.18516	0.160416	-0.333467	0.392467	0.616553	-0.00986692	0.983358	A=0	B=0	A=B	A=0;B=0;A=B	6.Conserved	2	94	94	0	113	113	0	69	69	0	68	1	67	41	0	41	49	0	49	58	41	17	68	48	20	72	56	15	93	48	44	60	30	30	49	32	17	LOC103043089
ncoa3	103043100	nuclear receptor coactivator 3	0.599648	0.00608256	UP	1607.62	1628.94	2198.73	2462.75	1960.09	1455.16	1407.62	1727.06	1287.7	1872.05	2198.33	2347.11	2050.74	2602.31	2406.68	2379.25	nucleus; nuclear receptor binding; nuclear receptor transcription coactivator activity; cellular response to hormone stimulus; positive regulation of transcription by RNA polymerase II; protein dimerization activity	0.899971	0.236486	0.00119991	0.900941	0.438931	0.188947	-0.000969973	0.998567	A!=0	B=0	A=B	A!=0;B=0;A=B	7.Ambiguous	0.899971	0.236486	0.00119991	0.36852	0.26575	0.348502	0.53145	0.210429	A!=0	B=0	A=B	A!=0;B=0;A=B	7.Ambiguous	0.599648	0.183969	0.00608256	0.900941	0.438931	0.188947	-0.301292	0.576514	A!=0	B=0	A=B	A!=0;B=0;A=B	7.Ambiguous	0.599648	0.183969	0.00608256	0.36852	0.26575	0.348502	0.231128	0.518638	A!=0	B=0	A=B	A!=0;B=0;A=B	7.Ambiguous	4	136	136	0	116	115	1	87	87	0	199	6	193	153	8	145	127	4	123	86	46	40	52	27	25	77	42	35	152	58	94	189	71	118	135	72	63	LOC103043100
apoeb	103043120	apolipoprotein Eb	-0.07065	0.825165	Not DE	180020	213512	180984	171182	151467	210747	177846	179537	261013	199986	179827	195609	167517	147086	178013	188448	response to reactive oxygen species; retinoid metabolic process; amyloid-beta binding; negative regulation of endothelial cell proliferation; response to dietary excess; structural molecule activity; phospholipid binding; extracellular region; cell; nuclear envelope; lysosome; early endosome; late endosome; endoplasmic reticulum lumen; Golgi apparatus; cytosol; regulation of transcription by RNA polymerase II; cholesterol catabolic process; lipid transport; cellular calcium ion homeostasis; receptor-mediated endocytosis; cytoskeleton organization; G protein-coupled receptor signaling pathway; nitric oxide mediated signal transduction; synaptic transmission, cholinergic; aging; long-term memory; heparin binding; lipid binding; response to zinc ion; negative regulation of platelet activation; negative regulation of gene expression; positive regulation of cholesterol esterification; positive regulation of cholesterol efflux; lipid transport involved in lipid storage; peripheral nervous system axon regeneration; cholesterol binding; long-chain fatty acid transport; antioxidant activity; protein import; virion assembly; triglyceride catabolic process; cGMP-mediated signaling; dendrite; clathrin-coated endocytic vesicle membrane; extrinsic component of external side of plasma membrane; regulation of protein homooligomerization; regulation of Cdc42 protein signal transduction; response to retinoic acid; positive regulation of low-density lipoprotein particle receptor catabolic process; response to insulin; very-low-density lipoprotein particle; low-density lipoprotein particle; intermediate-density lipoprotein particle; discoidal high-density lipoprotein particle; chylomicron remodeling; very-low-density lipoprotein particle remodeling; low-density lipoprotein particle remodeling; high-density lipoprotein particle remodeling; chylomicron assembly; high-density lipoprotein particle assembly; chylomicron remnant clearance; high-density lipoprotein particle clearance; very-low-density lipoprotein particle clearance; response to tumor necrosis factor; locomotory exploration behavior; lipoprotein metabolic process; lipoprotein biosynthetic process; lipoprotein catabolic process; vasodilation; chylomicron; cholesterol homeostasis; protein homodimerization activity; neuronal cell body; negative regulation of MAP kinase activity; negative regulation of neuron apoptotic process; negative regulation of blood vessel endothelial cell migration; post-translational protein modification; reverse cholesterol transport; positive regulation by host of viral process; negative regulation of cholesterol biosynthetic process; positive regulation of axon extension; positive regulation of endocytosis; hydroxyapatite binding; positive regulation of lipid biosynthetic process; intracellular transport; metal chelating activity; tau protein binding; regulation of neuronal synaptic plasticity; oligodendrocyte differentiation; artery morphogenesis; negative regulation of inflammatory response; low-density lipoprotein particle receptor binding; positive regulation of nitric-oxide synthase activity; positive regulation of membrane protein ectodomain proteolysis; maintenance of location in cell; fatty acid homeostasis; cytoplasmic vesicle lumen; phosphatidylcholine-sterol O-acyltransferase activator activity; positive regulation of dendritic spine development; negative regulation of dendritic spine development; response to caloric restriction; very-low-density lipoprotein particle receptor binding; triglyceride homeostasis; cellular response to interleukin-1; cellular response to ethanol; cellular response to growth factor stimulus; cellular response to cholesterol; endocytic vesicle lumen; lipoprotein particle binding; blood microparticle; negative regulation of canonical Wnt signaling pathway; negative regulation of triglyceride metabolic process; negative regulation of cholesterol efflux; AMPA glutamate receptor clustering; NMDA glutamate receptor clustering; cellular oxidant detoxification; cholesterol transfer activity; regulation of amyloid-beta clearance; negative regulation of long-term synaptic potentiation; positive regulation of neuron death; negative regulation of postsynaptic membrane organization; positive regulation of postsynaptic membrane organization; negative regulation of presynaptic membrane organization; positive regulation of presynaptic membrane organization; positive regulation of amyloid-beta formation; negative regulation of amyloid-beta formation; regulation of tau-protein kinase activity; negative regulation of dendritic spine maintenance; positive regulation of dendritic spine maintenance; positive regulation of phospholipid efflux; positive regulation of neurofibrillary tangle assembly; negative regulation of phospholipid efflux; negative regulation of lipid transport across blood-brain barrier; positive regulation of lipid transport across blood-brain barrier; response to D-galactosamine; positive regulation of heparan sulfate binding; positive regulation of heparan sulfate proteoglycan binding; regulation of cellular response to very-low-density lipoprotein particle stimulus; positive regulation of amyloid fibril formation; regulation of behavioral fear response	-0.0568126	0.183112	0.859194	0.144011	0.299454	0.833451	-0.200823	0.603775	A=0	B=0	A=B	A=0;B=0;A=B	6.Conserved	-0.0568126	0.183112	0.859194	-0.180645	0.140478	0.396723	0.123832	0.621823	A=0	B=0	A=B	A=0;B=0;A=B	6.Conserved	-0.07065	0.188605	0.825165	0.144011	0.299454	0.833451	-0.214661	0.582581	A=0	B=0	A=B	A=0;B=0;A=B	6.Conserved	-0.07065	0.188605	0.825165	-0.180645	0.140478	0.396723	0.109995	0.666212	A=0	B=0	A=B	A=0;B=0;A=B	6.Conserved	1	11034	11008	2	16507	16458	8	12095	12068	7	10468	12	10428	10416	19	10372	7618	15	7584	10138	5895	4218	11625	7399	4211	8289	6111	2168	13464	7332	6101	14790	6339	8423	9763	5875	3878	LOC103043120
LOC103043125	103043125	factor VIII intron 22 protein-like	0.869652	0.0116562	Not DE	98.7436	177.201	147.674	189.03	94.5833	101.103	100.545	102.713	194.685	234.204	127.92	164.524	150.579	139.894	186.48	240.716	nucleus; cytoplasm	1.76745	0.344994	5.37e-06	2.02591	1.35364	0.401151	-0.258455	0.86852	A!=0	B=0	A=B	A!=0;B=0;A=B	7.Ambiguous	1.76745	0.344994	5.37e-06	1.51296	0.459742	0.00619116	0.254495	0.682515	A!=0	B!=0	A=B	A!=0;B!=0;A=B	1.Cis only	0.869652	0.286846	0.0116562	2.02591	1.35364	0.401151	-1.15626	0.484971	A=0	B=0	A=B	A=0;B=0;A=B	6.Conserved	0.869652	0.286846	0.0116562	1.51296	0.459742	0.00619116	-0.643307	0.312428	A=0	B!=0	A=B	A=0;B!=0;A=B	7.Ambiguous	1	25	24	0	29	25	0	27	25	0	68	0	68	58	0	58	75	0	75	27	0	24	55	20	34	49	22	25	48	9	38	60	11	45	40	15	23	LOC103043125
akap12b	103043128	A kinase (PRKA) anchor protein 12b	-0.300799	0.576455	Not DE	62026.5	31680.3	51868.5	49184.2	63625.4	58300.2	64153.8	59714.4	14993.5	20333	60250.4	41222.3	54132.7	57149.6	53161.8	37241.3	cell morphogenesis; structural molecule activity; cytosol; plasma membrane; protein targeting; adenylate cyclase-inhibiting G protein-coupled receptor signaling pathway; adenylate cyclase binding; animal organ morphogenesis; regulation of protein kinase A signaling; positive regulation of protein kinase A signaling; receptor signaling complex adaptor activity; bleb assembly; negative regulation of Rho protein signal transduction; perinuclear region of cytoplasm; protein kinase A binding; muscle cell development; convergent extension involved in axis elongation; regulation of protein kinase C signaling; slow muscle cell migration	-0.310551	0.181355	0.202455	0.0711469	0.543617	0.9584	-0.381698	0.562857	A=0	B=0	A=B	A=0;B=0;A=B	6.Conserved	-0.310551	0.181355	0.202455	-0.51834	0.197706	0.0372413	0.207789	0.482165	A=0	B=0	A=B	A=0;B=0;A=B	6.Conserved	-0.300799	0.351844	0.576455	0.0711469	0.543617	0.9584	-0.371946	0.601282	A=0	B=0	A=B	A=0;B=0;A=B	6.Conserved	-0.300799	0.351844	0.576455	-0.51834	0.197706	0.0372413	0.217541	0.625666	A=0	B=0	A=B	A=0;B=0;A=B	6.Conserved	10	5736	5727	2	6100	6092	1	5658	5637	8	4937	16	4919	3990	10	3975	2129	7	2116	4464	2783	1672	919	598	321	1015	727	287	6268	3889	2368	4044	1826	2216	4211	2756	1447	LOC103043128
gcshb	103043137	glycine cleavage system protein H (aminomethyl carrier), b	0.250409	0.643187	Not DE	692.816	1252.25	610.299	840.948	661.077	762.784	654.588	775.113	1408.68	1572.96	773.838	587.908	469.151	464.504	601.251	1457.09	aminomethyltransferase activity; mitochondrion; mitochondrial matrix; glycine cleavage complex; protein lipoylation; glycine decarboxylation via glycine cleavage system; enzyme binding; methylation	0.468833	0.441411	0.468896	-5.66686	1.29065	0.000211412	6.13569	0.0308656	A=0	B!=0	A=B	A=0;B!=0;A=B	7.Ambiguous	0.468833	0.441411	0.468896	7.04827	1.29515	8.34e-07	-6.57943	0.0266094	A=0	B!=0	A=B	A=0;B!=0;A=B	7.Ambiguous	0.250409	0.344315	0.643187	-5.66686	1.29065	0.000211412	5.91727	0.0369715	A=0	B!=0	A=B	A=0;B!=0;A=B	7.Ambiguous	0.250409	0.344315	0.643187	7.04827	1.29515	8.34e-07	-6.79786	0.027792	A=0	B!=0	A=B	A=0;B!=0;A=B	7.Ambiguous	1	22	22	0	45	45	0	24	24	0	23	0	23	24	0	24	41	0	41	32	32	0	41	40	1	42	42	0	35	0	35	27	0	27	15	0	15	LOC103043137
dusp19b	103043145	dual specificity phosphatase 19b	-0.253726	0.457039	Not DE	161.295	224.597	132.153	135.434	141.875	185.957	156.054	208.603	218.325	246.864	129.499	150.185	116.776	108.656	116.236	181.409	inactivation of MAPK activity; protein tyrosine phosphatase activity; protein kinase inhibitor activity; MAP-kinase scaffold activity; structural molecule activity; cytoplasm; protein dephosphorylation; protein tyrosine/threonine phosphatase activity; JUN kinase phosphatase activity; MAP kinase tyrosine/serine/threonine phosphatase activity; protein kinase activator activity; mitogen-activated protein kinase kinase binding; mitogen-activated protein kinase kinase kinase binding; activation of protein kinase activity; peptidyl-tyrosine dephosphorylation; regulation of MAP kinase activity; positive regulation of JUN kinase activity; negative regulation of JUN kinase activity	0.0514735	0.416114	0.944427	0.0644411	0.587662	0.964244	-0.0129676	0.986584	A=0	B=0	A=B	A=0;B=0;A=B	6.Conserved	0.0514735	0.416114	0.944427	-0.412227	0.628222	0.71634	0.4637	0.576332	A=0	B=0	A=B	A=0;B=0;A=B	6.Conserved	-0.253726	0.232694	0.457039	0.0644411	0.587662	0.964244	-0.318167	0.654026	A=0	B=0	A=B	A=0;B=0;A=B	6.Conserved	-0.253726	0.232694	0.457039	-0.412227	0.628222	0.71634	0.158501	0.830743	A=0	B=0	A=B	A=0;B=0;A=B	6.Conserved	1	25	25	0	33	33	0	29	29	0	23	0	23	17	0	17	26	0	26	32	21	11	22	14	8	27	19	8	21	11	10	24	17	7	23	11	12	LOC103043145
LOC103043194	103043194	casein kinase I-like	-0.102378	0.716237	Not DE	2286.57	2161.4	2312.48	2125.71	2500.42	1946.23	2413.07	2448.17	2345.95	1690.07	2340.47	2239.94	2357.03	2118.11	2314.69	1944.34	magnesium ion binding; protein serine/threonine kinase activity; ATP binding; nucleus; aster; cytosol; plasma membrane; cell cortex; protein phosphorylation; endocytosis; sperm individualization; protein localization; glial cell migration; olfactory learning; asymmetric cell division; regulation of cell shape; response to mechanical stimulus; ommatidial rotation; peptidyl-serine phosphorylation; first cell cycle pseudocleavage; regulation of mitotic spindle elongation; peptide binding; protein autophosphorylation; negative regulation of actin nucleation; phosphoprotein binding; spindle localization; sperm individualization complex; regulation of establishment of planar polarity; negative regulation of 1-phosphatidylinositol-4-phosphate 5-kinase activity; positive regulation of canonical Wnt signaling pathway; regulation of endocytic recycling	-0.332625	0.231467	0.299005	0.413971	0.390747	0.579867	-0.746596	0.191724	A=0	B=0	A=B	A=0;B=0;A=B	6.Conserved	-0.332625	0.231467	0.299005	-0.232982	0.26068	0.592312	-0.0996427	0.789391	A=0	B=0	A=B	A=0;B=0;A=B	6.Conserved	-0.102378	0.174579	0.716237	0.413971	0.390747	0.579867	-0.516349	0.320559	A=0	B=0	A=B	A=0;B=0;A=B	6.Conserved	-0.102378	0.174579	0.716237	-0.232982	0.26068	0.592312	0.130604	0.701483	A=0	B=0	A=B	A=0;B=0;A=B	6.Conserved	6	188	188	0	159	159	0	152	152	0	130	0	130	106	0	106	69	0	69	137	66	69	112	71	41	76	55	21	169	92	77	164	76	88	122	72	49	LOC103043194
furinb	103043208	furin (paired basic amino acid cleaving enzyme) b	-0.459158	0.058221	Not DE	386.982	353.72	385.56	279.715	405.501	436.006	319.439	313.434	326.792	420.934	401.132	379.612	375.936	233.61	298.535	307.001	Golgi membrane; postsynaptic membrane organization; protease binding; serine-type endopeptidase activity; serine-type endopeptidase inhibitor activity; signaling receptor binding; extracellular region; early endosome; endoplasmic reticulum lumen; endoplasmic reticulum membrane; Golgi lumen; trans-Golgi network; plasma membrane; signal peptide processing; proteolysis; aging; synaptic target recognition; cell population proliferation; cell surface; negative regulation of endopeptidase activity; trans-Golgi network transport vesicle membrane; integral component of membrane; viral life cycle; viral protein processing; extracellular matrix disassembly; insulin processing; positive regulation of cell migration; positive regulation of transforming growth factor beta receptor signaling pathway; collagen catabolic process; zymogen activation; Golgi cisterna; negative regulation of low-density lipoprotein particle receptor catabolic process; nerve growth factor production; negative regulation of transforming growth factor beta1 production; secretion by cell; protein localization to endosome; peptide binding; neuronal cell body; peptide biosynthetic process; membrane raft; regulation of low-density lipoprotein particle receptor biosynthetic process; positive regulation of synaptic growth at neuromuscular junction; nerve growth factor binding; positive regulation of dendrite morphogenesis; regulation of lipoprotein lipase activity; positive regulation of membrane protein ectodomain proteolysis; cartilage development; cornification; dendrite self-avoidance; dibasic protein processing; presynaptic membrane organization; zymogen inhibition; glutamate receptor clustering; endoplasmic reticulum subcompartment; positive regulation of dendrite extension; negative regulation of dauer entry; negative regulation of protein localization to cell surface; regulation of neuron migration	-0.269118	0.385027	0.655952	-0.479557	0.742993	0.761659	0.210439	0.817682	A=0	B=0	A=B	A=0;B=0;A=B	6.Conserved	-0.269118	0.385027	0.655952	-1.04324	0.564178	0.179019	0.774124	0.328107	A=0	B=0	A=B	A=0;B=0;A=B	6.Conserved	-0.459158	0.192656	0.058221	-0.479557	0.742993	0.761659	0.0203992	0.980954	A=0	B=0	A=B	A=0;B=0;A=B	6.Conserved	-0.459158	0.192656	0.058221	-1.04324	0.564178	0.179019	0.584085	0.413498	A=0	B=0	A=B	A=0;B=0;A=B	6.Conserved	4	33	33	0	43	40	0	30	30	0	27	0	27	19	0	19	20	0	20	17	10	7	24	15	9	22	21	1	35	30	5	39	19	20	23	15	8	LOC103043208
rraga	103043211	Ras-related GTP binding A	-0.71316	0.00741008	DOWN	8193.51	7461.81	5509.03	4899.63	5636.76	9527.13	9416.64	9405.12	7069.84	5910.48	5705.87	5200.61	5620.6	4613.8	5419.62	4665.48	GTPase activity; GTP binding; nucleus; lysosome; determination of adult lifespan; cellular response to starvation; regulation of autophagy; central nervous system myelination; positive regulation of cell growth; multicellular organism reproduction; EGO complex; positive regulation of multicellular organism growth; protein heterodimerization activity; cellular response to amino acid stimulus; positive regulation of TORC1 signaling; regulation of lysosome organization; Gtr1-Gtr2 GTPase complex; regulation of apoptotic cell clearance	-0.403078	0.227526	0.184239	-0.0556873	0.380275	0.952723	-0.34739	0.485946	A=0	B=0	A=B	A=0;B=0;A=B	6.Conserved	-0.403078	0.227526	0.184239	-0.0913692	0.188411	0.799602	-0.311709	0.352777	A=0	B=0	A=B	A=0;B=0;A=B	6.Conserved	-0.71316	0.223333	0.00741008	-0.0556873	0.380275	0.952723	-0.657472	0.226416	A!=0	B=0	A=B	A!=0;B=0;A=B	7.Ambiguous	-0.71316	0.223333	0.00741008	-0.0913692	0.188411	0.799602	-0.62179	0.102386	A!=0	B=0	A=B	A!=0;B=0;A=B	7.Ambiguous	3	538	536	2	1040	1040	0	880	880	0	561	0	557	504	0	504	347	2	344	820	528	292	430	291	139	295	217	78	726	352	374	621	254	366	517	330	186	LOC103043211
LOC103043212	103043212	collagen alpha-1(XX) chain	-0.464563	0.106635	Not DE	3529.84	3759.6	2740.24	2525.15	2714.74	3870.79	4003.98	5171.65	3288.78	2818.36	2841.09	2678.42	2701.21	2561.56	2534.62	2479.26	Golgi trans cisterna; growth plate cartilage chondrocyte morphogenesis; protein binding; collagen trimer; extracellular space; endoplasmic reticulum-Golgi intermediate compartment; UDP-glucose transmembrane transport; integral component of membrane; collagen-containing extracellular matrix	-0.888306	0.223246	0.00064404	-0.470355	0.449972	0.587256	-0.417951	0.467774	A!=0	B=0	A=B	A!=0;B=0;A=B	7.Ambiguous	-0.888306	0.223246	0.00064404	-0.580931	0.200158	0.0185611	-0.307375	0.363878	A!=0	B=0	A=B	A!=0;B=0;A=B	7.Ambiguous	-0.464563	0.223117	0.106635	-0.470355	0.449972	0.587256	0.00579255	0.991539	A=0	B=0	A=B	A=0;B=0;A=B	6.Conserved	-0.464563	0.223117	0.106635	-0.580931	0.200158	0.0185611	0.116368	0.717842	A=0	B=0	A=B	A=0;B=0;A=B	6.Conserved	7	514	513	1	642	638	3	724	724	0	369	0	368	281	3	278	150	0	150	620	450	170	263	183	80	173	137	35	506	329	176	437	223	214	405	249	156	LOC103043212
ccnb3	103043213	cyclin B3	-0.585824	5.87e-05	DOWN	6728.47	6958.61	5955.28	4459.77	6192.19	7185.52	6807.71	6622.34	6857.08	7396.41	5473.72	5723.62	6668.51	4430.44	4636.91	4311.96	regulation of cyclin-dependent protein serine/threonine kinase activity; nucleus; regulation of G2/M transition of mitotic cell cycle; nuclear speck; protein kinase binding	-0.572393	0.17047	0.00509243	-0.0910034	0.286466	0.897002	-0.48139	0.237506	A=0	B=0	A=B	A=0;B=0;A=B	6.Conserved	-0.572393	0.17047	0.00509243	-0.587646	0.165257	0.00265006	0.0152531	0.951861	A=0	B!=0	A=B	A=0;B!=0;A=B	7.Ambiguous	-0.585824	0.128867	5.87e-05	-0.0910034	0.286466	0.897002	-0.494821	0.220389	A!=0	B=0	A=B	A!=0;B=0;A=B	7.Ambiguous	-0.585824	0.128867	5.87e-05	-0.587646	0.165257	0.00265006	0.00182159	0.993504	A!=0	B!=0	A=B	A!=0;B!=0;A=B	1.Cis only	9	1784	1782	1	1758	1751	2	1658	1654	1	1114	2	1110	998	4	991	588	1	585	1203	810	392	953	591	362	1018	782	234	1585	928	655	1664	825	836	1642	1132	509	LOC103043213
ap2m1a	103043218	adaptor related protein complex 2 subunit mu 1a	-0.168334	0.579008	Not DE	8589.8	10909.5	6994.1	7617.24	7930.91	8869.06	8969.42	8918.03	12576.6	11233.9	6496.29	8337.88	6148.14	6208.32	7376.4	9267	transporter activity; protein binding; plasma membrane; clathrin-coated pit; intracellular protein transport; endocytosis; synaptic vesicle; lipid binding; obsolete protein transporter activity; body morphogenesis; positive regulation of necrotic cell death; Wnt signaling pathway; AP-2 adaptor complex; clathrin adaptor complex; dsRNA transport; positive regulation of Wnt protein secretion; clathrin-dependent endocytosis; protein localization to non-motile cilium; periciliary membrane compartment	-0.203756	0.196984	0.482849	-0.226786	0.336092	0.74733	0.0230301	0.956329	A=0	B=0	A=B	A=0;B=0;A=B	6.Conserved	-0.203756	0.196984	0.482849	-0.277019	0.221738	0.414989	0.0732632	0.817219	A=0	B=0	A=B	A=0;B=0;A=B	6.Conserved	-0.168334	0.198111	0.579008	-0.226786	0.336092	0.74733	0.0584515	0.889751	A=0	B=0	A=B	A=0;B=0;A=B	6.Conserved	-0.168334	0.198111	0.579008	-0.277019	0.221738	0.414989	0.108685	0.733458	A=0	B=0	A=B	A=0;B=0;A=B	6.Conserved	2	589	589	0	747	746	0	657	653	1	449	0	448	453	0	453	383	3	380	501	341	160	637	439	198	517	395	122	480	229	249	662	331	331	388	246	142	LOC103043218
rab25a	103043230	RAB25, member RAS oncogene family a	-0.422554	0.35519	Not DE	2361.91	1436.01	1852.59	1715.3	2044.61	2377.72	2663.39	2436.52	841.316	1030.18	1625.85	1968.25	1963.67	2102.49	1931.7	1111.71	epithelial cell morphogenesis; GTPase activity; GTP binding; intracellular protein transport; exocytosis; positive regulation of cell population proliferation; positive regulation of epithelial cell migration; pseudopodium; pseudopodium organization; cytoplasmic vesicle; myosin V binding; Rab protein signal transduction; recycling endosome; regulation of vesicle-mediated transport	-0.775934	0.264901	0.0167536	-0.62291	0.583078	0.57518	-0.153024	0.827605	A=0	B=0	A=B	A=0;B=0;A=B	6.Conserved	-0.775934	0.264901	0.0167536	-0.896869	0.213775	0.000257744	0.120935	0.741086	A=0	B!=0	A=B	A=0;B!=0;A=B	7.Ambiguous	-0.422554	0.321734	0.35519	-0.62291	0.583078	0.57518	0.200355	0.782497	A=0	B=0	A=B	A=0;B=0;A=B	6.Conserved	-0.422554	0.321734	0.35519	-0.896869	0.213775	0.000257744	0.474315	0.296046	A=0	B!=0	A=B	A=0;B!=0;A=B	7.Ambiguous	7	567	565	0	529	529	0	618	616	0	411	2	407	295	2	293	106	0	106	426	304	121	94	72	22	98	82	16	369	258	111	438	244	192	380	258	121	LOC103043230
LOC103043236	103043236	properdin	0.116449	0.856136	Not DE	303.04	259.321	219.106	332.342	213.316	501	194.805	212.838	136.279	428.846	243.996	256.597	156.725	387.087	236.654	373.285	regulation of acute inflammatory response; serine-type endopeptidase activity; extracellular space; endoplasmic reticulum lumen; complement activation, alternative pathway; regulation of complement activation; specific granule lumen; defense response to bacterium; neutrophil degranulation; regulation of protein processing; tertiary granule lumen; regulation of protein activation cascade	0.41667	0.373886	0.444055	1.71964	0.605993	0.036191	-1.30297	0.155504	A=0	B=0	A=B	A=0;B=0;A=B	6.Conserved	0.41667	0.373886	0.444055	0.385605	0.38677	0.538334	0.0310643	0.956723	A=0	B=0	A=B	A=0;B=0;A=B	6.Conserved	0.116449	0.37711	0.856136	1.71964	0.605993	0.036191	-1.60319	0.101099	A=0	B=0	A=B	A=0;B=0;A=B	6.Conserved	0.116449	0.37711	0.856136	0.385605	0.38677	0.538334	-0.269157	0.644464	A=0	B=0	A=B	A=0;B=0;A=B	6.Conserved	7	71	71	0	192	191	0	44	44	0	123	0	123	84	0	83	91	0	91	66	23	43	34	6	28	100	51	49	100	37	63	91	33	58	44	27	17	LOC103043236
pbrm1l	103043238	polybromo 1, like	-0.249363	0.352576	Not DE	24055.9	22255	22852.8	20138.5	28159.7	21631.5	22376.4	20553.2	27855.2	18356.5	21848.3	23483.9	23226.1	20997.7	22236.2	17181.6	negative regulation of transcription by RNA polymerase II; mitotic cell cycle; kinetochore; placenta development; blood vessel remodeling; heart morphogenesis; epicardium-derived cardiac endothelial cell differentiation; chromatin binding; protein binding; nucleoplasm; polytene chromosome; chromatin remodeling; vitelline membrane formation involved in chorion-containing eggshell formation; eggshell chorion assembly; imaginal disc-derived leg morphogenesis; negative regulation of cell population proliferation; RSC-type complex; negative regulation of chromatin silencing; brahma complex; cardiac vascular smooth muscle cell development; vasculogenesis involved in coronary vascular morphogenesis	0.0319381	0.185363	0.921575	0.203308	0.304331	0.750336	-0.17137	0.660643	A=0	B=0	A=B	A=0;B=0;A=B	6.Conserved	0.0319381	0.185363	0.921575	-0.101337	0.135279	0.668158	0.133275	0.595263	A=0	B=0	A=B	A=0;B=0;A=B	6.Conserved	-0.249363	0.18907	0.352576	0.203308	0.304331	0.750336	-0.45267	0.287333	A=0	B=0	A=B	A=0;B=0;A=B	6.Conserved	-0.249363	0.18907	0.352576	-0.101337	0.135279	0.668158	-0.148026	0.562299	A=0	B=0	A=B	A=0;B=0;A=B	6.Conserved	10	3500	3489	6	3042	3029	7	2571	2560	7	3066	5	3055	2677	10	2664	1487	0	1485	2235	1276	959	2415	1663	747	1559	1025	532	3092	1616	1474	3370	1467	1898	2498	1441	1056	LOC103043238
LOC103043242	103043242	zonadhesin-like	-2.7563	3.62e-22	DOWN	2169.81	1457.88	1521.11	284.924	2473.25	2171.91	1864.27	1302.44	1252.94	1818.24	1989.08	937.333	1636.91	207.804	308.57	338.398	membrane	-2.82351	0.288531	1.64e-20	-2.7277	0.463973	1.56e-07	-0.0958009	0.870897	A!=0	B!=0	A=B	A!=0;B!=0;A=B	1.Cis only	-2.82351	0.288531	1.64e-20	-2.74078	0.337293	1.92e-14	-0.0827277	0.861424	A!=0	B!=0	A=B	A!=0;B!=0;A=B	1.Cis only	-2.7563	0.271535	3.62e-22	-2.7277	0.463973	1.56e-07	-0.0285947	0.960705	A!=0	B!=0	A=B	A!=0;B!=0;A=B	1.Cis only	-2.7563	0.271535	3.62e-22	-2.74078	0.337293	1.92e-14	-0.0155216	0.973197	A!=0	B!=0	A=B	A!=0;B!=0;A=B	1.Cis only	4	303	302	1	325	325	0	194	193	0	26	0	26	33	0	33	27	0	27	145	130	15	107	99	8	130	126	4	316	278	38	144	126	18	189	161	27	LOC103043242
tspy	103043256	testis specific protein Y-linked	-0.17478	0.749492	Not DE	1848.44	990.593	1823.12	1617.19	1809.16	1815.34	1920.82	1677.29	470.025	824.461	1766.4	1513.92	2189.03	2084.83	1699.22	1067.52	rDNA binding; nucleus; nucleoplasm; nucleolus; cytoplasm; nucleosome assembly; negative regulation of DNA replication; regulation of signal transduction; negative regulation of cell growth; IRE1-mediated unfolded protein response; negative regulation of cell cycle; regulation of protein kinase activity; negative regulation of DNA metabolic process	0.19459	0.349161	0.733361	-0.449558	0.707439	0.766428	0.644148	0.475514	A=0	B=0	A=B	A=0;B=0;A=B	6.Conserved	0.19459	0.349161	0.733361	0.0365982	0.273082	0.9549	0.157991	0.740518	A=0	B=0	A=B	A=0;B=0;A=B	6.Conserved	-0.17478	0.335388	0.749492	-0.449558	0.707439	0.766428	0.274778	0.749896	A=0	B=0	A=B	A=0;B=0;A=B	6.Conserved	-0.17478	0.335388	0.749492	0.0365982	0.273082	0.9549	-0.211379	0.651608	A=0	B=0	A=B	A=0;B=0;A=B	6.Conserved	5	192	191	0	117	117	0	170	169	1	253	0	252	161	0	161	42	0	41	112	81	30	20	15	4	22	15	7	181	87	94	143	61	82	156	87	69	LOC103043256
foxp1a	103043259	forkhead box P1a	0.0359967	0.914282	Not DE	2542.31	2685.37	2576.1	2608.71	2671.48	2742.41	2213.03	2066.97	2710.29	3278.85	2362.58	2654.27	2711.45	2681.76	2346.47	2797.89	negative regulation of transcription by RNA polymerase II; RNA polymerase II cis-regulatory region sequence-specific DNA binding; DNA-binding transcription repressor activity, RNA polymerase II-specific; in utero embryonic development; positive regulation of mesenchymal cell proliferation; pre-B cell differentiation; positive regulation of immunoglobulin production; negative regulation of B cell apoptotic process; chromatin binding; DNA-binding transcription factor activity; nucleus; nucleoplasm; cytoplasm; regulation of transcription, DNA-templated; skeletal muscle tissue development; motor neuron axon guidance; positive regulation of endothelial cell migration; ventral spinal cord development; striatum development; response to lipopolysaccharide; regulation of tumor necrosis factor production; immunoglobulin V(D)J recombination; response to testosterone; somatic stem cell population maintenance; operant conditioning; chemokine (C-C motif) ligand 2 secretion; osteoclast development; macrophage activation; monocyte activation; endothelial cell activation; protein homodimerization activity; sequence-specific DNA binding; protein self-association; sarcomere organization; male courtship behavior, veined wing generated song production; regulation of monocyte differentiation; positive regulation of transcription by RNA polymerase II; protein heterodimerization activity; positive regulation of smooth muscle cell proliferation; smooth muscle tissue development; positive regulation of epithelial cell proliferation; androgen receptor binding; regulation of interleukin-1 beta secretion; regulation of inflammatory response; regulation of cardiac muscle cell proliferation; negative regulation of androgen receptor signaling pathway; negative regulation of cell growth involved in cardiac muscle cell development; T follicular helper cell differentiation; cellular response to tumor necrosis factor; cardiovascular system development; interleukin-21 secretion; innate vocalization behavior; regulation of action potential; regulation of defense response to bacterium; negative regulation of lung goblet cell differentiation; regulation of macrophage colony-stimulating factor production; regulation of endothelial tube morphogenesis; cellular response to ionomycin; positive regulation of hydrogen peroxide-induced cell death; positive regulation of cardiac muscle cell differentiation; regulation of interleukin-12 secretion	0.3241	0.214991	0.273001	0.17609	0.338262	0.8163	0.14801	0.733802	A=0	B=0	A=B	A=0;B=0;A=B	6.Conserved	0.3241	0.214991	0.273001	-0.0855162	0.214092	0.83853	0.409616	0.248338	A=0	B=0	A=B	A=0;B=0;A=B	6.Conserved	0.0359967	0.184828	0.914282	0.17609	0.338262	0.8163	-0.140093	0.739678	A=0	B=0	A=B	A=0;B=0;A=B	6.Conserved	0.0359967	0.184828	0.914282	-0.0855162	0.214092	0.83853	0.121513	0.690048	A=0	B=0	A=B	A=0;B=0;A=B	6.Conserved	4	278	278	0	355	355	0	225	224	0	372	2	369	235	0	235	209	0	209	207	124	83	218	138	80	200	142	57	293	138	155	322	136	186	260	164	96	LOC103043259
slc19a2	103043267	solute carrier family 19 member 2	-0.900983	0.010302	Not DE	396.847	241.761	261.622	202.709	524.233	279.838	386.469	270.019	164.091	291.172	336.383	181.127	267.355	199.655	243.344	165.129	plasma membrane; folic acid transmembrane transporter activity; thiamine transmembrane transporter activity; folic acid transport; integral component of membrane; vitamin transmembrane transport; thiamine-containing compound metabolic process; xenobiotic transmembrane transporter activity; thiamine transmembrane transport; vitamin transmembrane transporter activity; carboxylic acid transmembrane transport	-0.37187	0.437358	0.575099	-1.36077	0.951422	NA	0.988905	0.418903	A=0	B=0	A=B	A=0;B=0;A=B	6.Conserved	-0.37187	0.437358	0.575099	-0.303926	0.691113	0.820059	-0.0679432	0.938473	A=0	B=0	A=B	A=0;B=0;A=B	6.Conserved	-0.900983	0.29272	0.010302	-1.36077	0.951422	NA	0.459792	0.683073	A=0	B=0	A=B	A=0;B=0;A=B	6.Conserved	-0.900983	0.29272	0.010302	-0.303926	0.691113	0.820059	-0.597057	0.490391	A=0	B=0	A=B	A=0;B=0;A=B	6.Conserved	2	29	29	0	25	25	0	27	27	0	17	0	17	21	0	21	10	0	10	17	12	5	10	8	2	14	14	0	37	23	14	12	4	8	16	9	7	LOC103043267
traf4b	103043275	tnf receptor-associated factor 4b	-1.05709	0.000201988	DOWN	1223.8	760.262	707.301	566.007	1172.23	1044.43	1454.76	1021.84	532.602	726.348	597.751	673.944	850.209	677.062	562.784	458.175	protein kinase activity; ubiquitin-protein transferase activity; tumor necrosis factor receptor binding; ATP binding; cytoplasm; activation of NF-kappaB-inducing kinase activity; zinc ion binding; oxidoreductase activity; protein ubiquitination; ubiquitin protein ligase binding; thioesterase binding; protein-containing complex; regulation of apoptotic process; positive regulation of JNK cascade; oxidation-reduction process	-0.788051	0.217774	0.00227319	0.221823	0.396539	0.800147	-1.00987	0.108727	A!=0	B=0	A=B	A!=0;B=0;A=B	7.Ambiguous	-0.788051	0.217774	0.00227319	-0.158461	0.306982	0.783724	-0.629591	0.177434	A!=0	B=0	A=B	A!=0;B=0;A=B	7.Ambiguous	-1.05709	0.248963	0.000201988	0.221823	0.396539	0.800147	-1.27892	0.0633026	A!=0	B=0	A=B	A!=0;B=0;A=B	7.Ambiguous	-1.05709	0.248963	0.000201988	-0.158461	0.306982	0.783724	-0.898633	0.0882275	A!=0	B=0	A=B	A!=0;B=0;A=B	7.Ambiguous	7	291	291	0	340	339	0	335	333	0	208	0	208	137	0	136	91	0	90	228	156	72	111	58	52	119	80	39	167	111	56	192	87	105	201	99	102	LOC103043275
phc2a	103043307	polyhomeotic homolog 2a (Drosophila)	0.393223	0.0110456	Not DE	2897.19	3423.17	3502.71	3818.43	2832.47	3005.1	2854	2971.26	3911.77	3386.46	3464.9	3544.05	3499.17	3832.84	3733.78	3888.67	mitotic sister chromatid segregation; heterochromatin; chromatin binding; protein binding; nucleus; nucleoplasm; nucleolus; chromatin silencing; spermatogenesis; zinc ion binding; central nervous system neuron development; germarium-derived female germ-line cyst encapsulation; ovarian follicle cell stalk formation; response to ecdysone; PRC1 complex; syncytial blastoderm mitotic cell cycle; identical protein binding; DNA topoisomerase binding; chaperone binding	0.0601567	0.209331	0.868584	-0.310895	0.393418	0.698871	0.371052	0.465257	A=0	B=0	A=B	A=0;B=0;A=B	6.Conserved	0.0601567	0.209331	0.868584	-0.422739	0.253783	0.240399	0.482896	0.218534	A=0	B=0	A=B	A=0;B=0;A=B	6.Conserved	0.393223	0.128836	0.0110456	-0.310895	0.393418	0.698871	0.704118	0.208741	A=0	B=0	A=B	A=0;B=0;A=B	6.Conserved	0.393223	0.128836	0.0110456	-0.422739	0.253783	0.240399	0.815962	0.0650701	A=0	B=0	A=B	A=0;B=0;A=B	6.Conserved	5	181	181	0	224	224	0	196	195	0	203	0	202	160	0	159	116	1	115	132	79	53	155	110	44	172	139	33	212	118	94	207	111	96	139	84	55	LOC103043307
tmem106bb	103043314	transmembrane protein 106Bb	0.00140331	0.997712	Not DE	2407.22	1953.71	2523.13	2409.14	2175.42	2332.59	2713.66	2738.31	1716.01	1406.81	2101.21	2482.2	2985.97	2649.17	2503.68	2074.58	lysosomal membrane; endosome; lysosome organization; lysosomal transport; integral component of membrane; late endosome membrane; lysosome localization; dendrite morphogenesis; positive regulation of dendrite development	0.232843	0.276419	0.577382	0.118209	0.559188	0.933939	0.114634	0.866199	A=0	B=0	A=B	A=0;B=0;A=B	6.Conserved	0.232843	0.276419	0.577382	0.0687084	0.359411	0.932616	0.164135	0.736808	A=0	B=0	A=B	A=0;B=0;A=B	6.Conserved	0.00140331	0.236807	0.997712	0.118209	0.559188	0.933939	-0.116806	0.861035	A=0	B=0	A=B	A=0;B=0;A=B	6.Conserved	0.00140331	0.236807	0.997712	0.0687084	0.359411	0.932616	-0.0673051	0.884425	A=0	B=0	A=B	A=0;B=0;A=B	6.Conserved	2	78	78	0	89	89	0	95	95	0	121	0	121	75	0	75	46	0	46	83	43	40	37	26	11	32	27	5	73	37	36	95	34	61	106	61	45	LOC103043314
map3k14a	103043321	mitogen-activated protein kinase kinase kinase 14a	0.300453	0.394359	Not DE	510.822	221.4	624.835	634.837	499.078	616.547	416.841	259.43	151.576	253.193	581.958	636.964	655.583	821.031	596.233	487.247	fibrillar center; protein kinase activity; protein serine/threonine kinase activity; NF-kappaB-inducing kinase activity; ATP binding; cytosol; protein phosphorylation; immune response; regulation of mitotic cell cycle; signal transduction by protein phosphorylation; stress-activated protein kinase signaling cascade; activation of protein kinase activity; tumor necrosis factor-mediated signaling pathway; NIK/NF-kappaB signaling; regulation of apoptotic process; positive regulation of I-kappaB kinase/NF-kappaB signaling; defense response to virus; cellular response to mechanical stimulus	-0.221749	0.303143	0.636937	-1.23623	0.623775	0.210821	1.01448	0.24287	A=0	B=0	A=B	A=0;B=0;A=B	6.Conserved	-0.221749	0.303143	0.636937	-0.95897	0.354025	0.0301093	0.73722	0.190537	A=0	B=0	A=B	A=0;B=0;A=B	6.Conserved	0.300453	0.245275	0.394359	-1.23623	0.623775	0.210821	1.53668	0.119036	A=0	B=0	A=B	A=0;B=0;A=B	6.Conserved	0.300453	0.245275	0.394359	-0.95897	0.354025	0.0301093	1.25942	0.0496692	A=0	B=0	A=B	A=0;B=0;A=B	6.Conserved	8	103	103	0	147	147	0	78	78	0	120	0	120	55	0	55	44	0	44	42	33	9	24	21	3	33	28	5	88	44	44	118	79	39	124	92	32	LOC103043321
si:ch211-117k10.3	103043323	Krueppel-like factor 15	-0.243845	0.292089	Not DE	396.231	335.981	362.406	333.337	434.681	366.498	387.516	393.91	332.355	281.678	364.02	384.14	339.059	320.535	350.381	329.095	DNA-binding transcription factor activity, RNA polymerase II-specific; nucleic acid binding; nucleus; regulation of transcription by RNA polymerase II	-0.0302328	0.441992	0.96876	1.00378	0.698696	0.427871	-1.03401	0.290638	A=0	B=0	A=B	A=0;B=0;A=B	6.Conserved	-0.0302328	0.441992	0.96876	1.9276	0.693586	0.025288	-1.95783	0.0875087	A=0	B=0	A=B	A=0;B=0;A=B	6.Conserved	-0.243845	0.166838	0.292089	1.00378	0.698696	0.427871	-1.24762	0.2116	A=0	B=0	A=B	A=0;B=0;A=B	6.Conserved	-0.243845	0.166838	0.292089	1.9276	0.693586	0.025288	-2.17145	0.0813221	A=0	B=0	A=B	A=0;B=0;A=B	6.Conserved	2	29	29	0	18	17	1	26	24	2	20	0	20	23	0	23	12	0	12	29	13	16	23	17	6	13	3	10	16	4	12	32	3	29	18	6	12	LOC103043323
phf3	103043331	PHD finger protein 3	0.184588	0.424423	Not DE	4302.93	5285.58	5137.01	4901.94	4913.3	3757.95	4237.54	4442.07	5961.53	5453.15	5053.64	5317.59	5039.79	4805.98	5340.18	4559.66	transcription, DNA-templated; multicellular organism development; metal ion binding	0.115228	0.195463	0.715319	0.366036	0.320221	0.54617	-0.250808	0.547499	A=0	B=0	A=B	A=0;B=0;A=B	6.Conserved	0.115228	0.195463	0.715319	-0.017528	0.185765	0.970998	0.132756	0.648357	A=0	B=0	A=B	A=0;B=0;A=B	6.Conserved	0.184588	0.159023	0.424423	0.366036	0.320221	0.54617	-0.181448	0.647534	A=0	B=0	A=B	A=0;B=0;A=B	6.Conserved	0.184588	0.159023	0.424423	-0.017528	0.185765	0.970998	0.202116	0.455983	A=0	B=0	A=B	A=0;B=0;A=B	6.Conserved	8	477	476	0	380	379	0	426	425	0	430	2	427	371	4	367	263	1	262	327	173	154	330	219	111	268	175	92	478	253	223	497	198	299	352	198	153	LOC103043331
si:zfos-905g2.1	103043345	uncharacterized LOC103043345	-0.946418	0.0114391	Not DE	348.598	129.599	325.252	170.334	356.197	297.892	391.705	153.54	107.077	128.179	278.74	230.937	466.078	238.364	177.281	95.3562	NA	-0.533685	0.338638	0.247042	-0.205824	0.785865	NA	-0.327861	0.72959	A=0	B=0	A=B	A=0;B=0;A=B	6.Conserved	-0.533685	0.338638	0.247042	-0.487547	0.460238	0.505987	-0.0461377	0.939848	A=0	B=0	A=B	A=0;B=0;A=B	6.Conserved	-0.946418	0.311411	0.0114391	-0.205824	0.785865	NA	-0.740594	0.454021	A=0	B=0	A=B	A=0;B=0;A=B	6.Conserved	-0.946418	0.311411	0.0114391	-0.487547	0.460238	0.505987	-0.458871	0.461292	A=0	B=0	A=B	A=0;B=0;A=B	6.Conserved	4	57	56	1	53	53	0	57	54	3	45	0	45	27	0	27	18	0	18	24	17	6	15	7	8	12	11	1	48	18	30	48	27	21	61	45	16	LOC103043345
LOC103043362	103043362	keratin, type I cytoskeletal 13-like	-0.288422	0.495936	Not DE	64553.9	114161	45120.8	52127.8	52981.8	75418.2	65261.9	66732.8	134551	141200	47274.4	48135.3	39952.7	35569.2	48662	72152.1	cornified envelope; structural molecule activity; cytosol; intermediate filament; peptide cross-linking; structural constituent of skin epidermis; positive regulation of epidermis development; protein heterodimerization activity; protein heterotetramerization; cornification	-1.98119	0.212182	1.17e-18	-0.666822	0.355094	0.247294	-1.31437	0.0446093	A!=0	B=0	A=B	A!=0;B=0;A=B	7.Ambiguous	-1.98119	0.212182	1.17e-18	-0.759012	0.161872	3.19e-05	-1.22218	0.0119235	A!=0	B!=0	A=B	A!=0;B!=0;A=B	1.Cis only	-0.288422	0.284944	0.495936	-0.666822	0.355094	0.247294	0.378399	0.45468	A=0	B=0	A=B	A=0;B=0;A=B	6.Conserved	-0.288422	0.284944	0.495936	-0.759012	0.161872	3.19e-05	0.47059	0.241888	A=0	B!=0	A=B	A=0;B!=0;A=B	7.Ambiguous	1	2661	2469	190	4508	4225	277	3368	3085	279	673	4	669	736	4	730	567	7	560	1952	1440	512	2972	2322	650	2256	1776	479	1505	1014	490	1462	776	683	1086	712	373	LOC103043362
gal3st4	103043404	galactose-3-O-sulfotransferase 4	-0.0617997	0.852876	Not DE	1616.33	1485.75	1719.19	1545.83	1527.42	1598.69	1722.87	1562.93	1617.27	1277.04	1535.04	1415.06	2207.47	1771.77	1493.51	1372.2	galactosylceramide sulfotransferase activity; Golgi apparatus; glycoprotein biosynthetic process; glycolipid biosynthetic process; membrane; integral component of membrane; galactose 3-O-sulfotransferase activity; sulfation	-0.158057	0.194892	0.593664	-0.200835	0.349511	0.793888	0.0427777	0.921349	A=0	B=0	A=B	A=0;B=0;A=B	6.Conserved	-0.158057	0.194892	0.593664	-0.338126	0.252097	0.371612	0.180069	0.603993	A=0	B=0	A=B	A=0;B=0;A=B	6.Conserved	-0.0617997	0.19573	0.852876	-0.200835	0.349511	0.793888	0.139035	0.750486	A=0	B=0	A=B	A=0;B=0;A=B	6.Conserved	-0.0617997	0.19573	0.852876	-0.338126	0.252097	0.371612	0.276327	0.438234	A=0	B=0	A=B	A=0;B=0;A=B	6.Conserved	17	383	381	2	507	506	1	458	457	0	411	0	411	308	0	308	212	0	210	336	223	112	297	197	98	188	148	38	447	266	181	365	148	216	497	315	181	LOC103043404
arpc5la	103043418	actin related protein 2/3 complex, subunit 5-like, a	-0.346259	0.0382879	Not DE	1230.99	1156.21	1017.81	965.233	1087.71	1369.4	1235.86	1154.2	1175.06	1139.37	965.719	1006.01	1081.71	1015.93	900.622	979.146	cell morphogenesis; structural constituent of cytoskeleton; cytoplasm; Arp2/3 protein complex; epithelial cell migration; morphogenesis of embryonic epithelium; cell migration; lamellipodium; Arp2/3 complex-mediated actin nucleation; actin filament binding	-0.327014	0.215406	0.268516	0.0977433	0.325219	0.902305	-0.424757	0.345957	A=0	B=0	A=B	A=0;B=0;A=B	6.Conserved	-0.327014	0.215406	0.268516	-0.735995	0.215623	0.00419824	0.408981	0.250747	A=0	B!=0	A=B	A=0;B!=0;A=B	7.Ambiguous	-0.346259	0.134732	0.0382879	0.0977433	0.325219	0.902305	-0.444002	0.306257	A=0	B=0	A=B	A=0;B=0;A=B	6.Conserved	-0.346259	0.134732	0.0382879	-0.735995	0.215623	0.00419824	0.389737	0.213345	A=0	B!=0	A=B	A=0;B!=0;A=B	7.Ambiguous	8	291	290	0	381	381	0	326	324	0	300	1	299	180	0	180	137	0	137	226	141	85	171	110	61	160	115	45	280	170	110	277	156	120	232	157	73	LOC103043418
bcl6ab	103043419	BCL6A transcription repressor b	0.214559	0.533948	Not DE	251.459	365.442	280.158	294.495	191.179	276.227	286.971	292.256	365.729	438.341	281.109	309.425	249.941	247.871	275.12	360.493	negative regulation of transcription by RNA polymerase II; RNA polymerase II regulatory region sequence-specific DNA binding; DNA-binding transcription factor activity, RNA polymerase II-specific; DNA-binding transcription repressor activity, RNA polymerase II-specific; protein binding; nucleus; chromatin silencing; zygotic determination of anterior/posterior axis, embryo; neuroblast fate determination; ganglion mother cell fate determination; axon guidance; ventral cord development; muscle organ development; regulation of hemocyte proliferation; trunk segmentation; regulation of development, heterochronic; sequence-specific DNA binding; compound eye development; Malpighian tubule bud morphogenesis	0.400343	0.315407	0.368653	0.540579	0.501471	0.571705	-0.140236	0.826555	A=0	B=0	A=B	A=0;B=0;A=B	6.Conserved	0.400343	0.315407	0.368653	0.0806549	0.421542	0.932616	0.319688	0.578937	A=0	B=0	A=B	A=0;B=0;A=B	6.Conserved	0.214559	0.228937	0.533948	0.540579	0.501471	0.571705	-0.32602	0.598587	A=0	B=0	A=B	A=0;B=0;A=B	6.Conserved	0.214559	0.228937	0.533948	0.0806549	0.421542	0.932616	0.133904	0.797805	A=0	B=0	A=B	A=0;B=0;A=B	6.Conserved	5	49	49	0	69	69	0	38	38	0	64	0	64	45	0	45	45	0	45	49	34	15	42	21	21	47	28	19	62	37	25	70	27	43	37	16	21	LOC103043419
adam10a	103043423	ADAM metallopeptidase domain 10a	-0.323402	0.366891	Not DE	567.505	679.635	442.558	448.453	742.58	401.703	558.232	569.687	809.333	659.885	526.684	444.516	356.473	351.094	520.972	473.293	heart morphogenesis; metalloendopeptidase activity; protein binding; plasma membrane; membrane protein ectodomain proteolysis; Notch signaling pathway; Notch receptor processing; integrin-mediated signaling pathway; border follicle cell migration; neuroblast fate determination; ventral cord development; skeletal muscle tissue development; glial cell migration; embryo development ending in birth or egg hatching; integral component of membrane; positive regulation of transforming growth factor beta receptor signaling pathway; regulation of axon extension; cytoplasmic vesicle membrane; cardiocyte differentiation; regulation of Roundabout signaling pathway; vulval development; regulation of mesodermal cell fate specification; nematode male tail tip morphogenesis; lymph gland development; pericardial nephrocyte differentiation; regulation of axon guidance	-0.623339	0.275047	0.07628	-2.3905	0.552947	0.000277318	1.76716	0.0662608	A=0	B!=0	A=B	A=0;B!=0;A=B	7.Ambiguous	-0.623339	0.275047	0.07628	0.317145	0.426279	0.670288	-0.940484	0.149418	A=0	B=0	A=B	A=0;B=0;A=B	6.Conserved	-0.323402	0.251351	0.366891	-2.3905	0.552947	0.000277318	2.0671	0.0471877	A=0	B!=0	A=B	A=0;B!=0;A=B	7.Ambiguous	-0.323402	0.251351	0.366891	0.317145	0.426279	0.670288	-0.640547	0.280049	A=0	B=0	A=B	A=0;B=0;A=B	6.Conserved	8	115	115	0	91	91	0	109	108	1	60	0	60	56	0	56	40	0	40	76	71	5	105	94	11	57	53	4	83	42	41	61	31	30	54	16	38	LOC103043423
kidins220a	103043425	kinase D-interacting substrate 220a	-0.817202	0.0082873	DOWN	5133.36	4898.4	3342.18	2823.08	5137.69	5441.5	4820.91	7006.72	2746.45	4942.02	3581.77	3599.15	2845.64	2743.56	2626.6	3099.08	activation of MAPKK activity; protein binding; late endosome; cytosol; positive regulation of neuron projection development; integral component of membrane; kinase activity; phosphorylation; protein kinase regulator activity; protein kinase binding; PDZ domain binding; protein-containing complex; nerve growth factor signaling pathway	-0.587907	0.275935	0.0992636	0.304352	0.536159	0.796315	-0.892259	0.235805	A=0	B=0	A=B	A=0;B=0;A=B	6.Conserved	-0.587907	0.275935	0.0992636	-0.443629	0.386365	0.464627	-0.144278	0.777876	A=0	B=0	A=B	A=0;B=0;A=B	6.Conserved	-0.817202	0.25904	0.0082873	0.304352	0.536159	0.796315	-1.12155	0.159792	A!=0	B=0	A=B	A!=0;B=0;A=B	7.Ambiguous	-0.817202	0.25904	0.0082873	-0.443629	0.386365	0.464627	-0.373573	0.472947	A!=0	B=0	A=B	A!=0;B=0;A=B	7.Ambiguous	1	99	98	0	103	102	1	79	79	0	61	1	60	49	0	49	33	0	33	103	67	36	29	14	15	60	40	20	81	49	32	93	48	44	44	24	19	LOC103043425
tln1	103043437	talin 1	0.174941	0.622684	Not DE	2442.54	3181.59	2478.25	2772.12	3040.75	2078.02	2208.84	2444.99	3756.03	3343.74	2989.54	2518.42	1926.8	2331.35	2849.88	3135.13	ruffle; phosphatidylserine binding; platelet degranulation; integrin binding; structural constituent of cytoskeleton; basement membrane; cytosol; cytoskeleton; focal adhesion; endocytosis; muscle contraction; cytoskeletal anchoring at plasma membrane; cell-cell junction assembly; cell-substrate junction assembly; cell adhesion; integrin-mediated signaling pathway; skeletal muscle tissue development; neural crest cell differentiation; lateral plasma membrane; vinculin binding; LIM domain binding; clathrin binding; cortical actin cytoskeleton organization; M band; integrin activation; phosphatidylinositol binding; IRE1-mediated unfolded protein response; regulation of vulval development; negative regulation of epidermal growth factor receptor signaling pathway; obsolete extracellular matrix component; sarcomere organization; embryonic viscerocranium morphogenesis; actin filament binding; cardiac muscle cell development; striated muscle dense body; closure of optic fissure; vulval cell fate specification	0.120961	0.257045	0.778462	-3.35024	0.578152	2.43e-07	3.47121	0.0147554	A=0	B!=0	A=B	A=0;B!=0;A=B	7.Ambiguous	0.120961	0.257045	0.778462	2.31682	0.356945	2.03e-09	-2.19586	0.00963893	A=0	B!=0	A!=B	A=0;B!=0;A!=B	5.Compensatory	0.174941	0.228985	0.622684	-3.35024	0.578152	2.43e-07	3.52519	0.0156398	A=0	B!=0	A=B	A=0;B!=0;A=B	7.Ambiguous	0.174941	0.228985	0.622684	2.31682	0.356945	2.03e-09	-2.14188	0.0109353	A=0	B!=0	A=B	A=0;B!=0;A=B	7.Ambiguous	5	139	139	0	108	108	0	124	123	0	102	0	102	106	0	106	93	0	93	112	98	14	140	136	4	106	106	0	114	20	93	131	19	112	64	10	54	LOC103043437
tbcelb	103043446	tubulin folding cofactor E-like b	0.179	0.70484	Not DE	363.241	206.861	432.92	415.182	196.21	430.59	462.924	213.897	183.56	223.127	312.694	491.307	494.76	457.034	309.406	479.107	protein binding	-0.00415897	0.366211	0.993708	0.357253	0.66063	0.80786	-0.361412	0.663822	A=0	B=0	A=B	A=0;B=0;A=B	6.Conserved	-0.00415897	0.366211	0.993708	-0.776361	0.392949	0.141634	0.772202	0.224255	A=0	B=0	A=B	A=0;B=0;A=B	6.Conserved	0.179	0.294408	0.70484	0.357253	0.66063	0.80786	-0.178253	0.822482	A=0	B=0	A=B	A=0;B=0;A=B	6.Conserved	0.179	0.294408	0.70484	-0.776361	0.392949	0.141634	0.955361	0.129147	A=0	B=0	A=B	A=0;B=0;A=B	6.Conserved	4	28	28	0	66	66	0	64	64	0	48	0	48	33	0	33	37	0	37	19	11	8	18	11	7	21	14	7	66	40	26	79	50	29	47	29	18	LOC103043446
homeza	103043453	homeobox and leucine zipper encoding a	-0.453149	0.125142	Not DE	16036.4	13117.3	13623.3	11560.9	14769.1	15883.1	17457.1	18007.6	11906.4	9437.78	12458.8	13564.2	14846.9	12693	12843.7	9146.06	negative regulation of transcription by RNA polymerase II; DNA-binding transcription factor activity, RNA polymerase II-specific; DNA binding; transcription corepressor activity; nucleolus; cytosol	-0.385357	0.191365	0.123668	-0.111967	0.461195	0.921898	-0.273391	0.626442	A=0	B=0	A=B	A=0;B=0;A=B	6.Conserved	-0.385357	0.191365	0.123668	-0.400786	0.170386	0.068422	0.0154288	0.954909	A=0	B=0	A=B	A=0;B=0;A=B	6.Conserved	-0.453149	0.227046	0.125142	-0.111967	0.461195	0.921898	-0.341183	0.555583	A=0	B=0	A=B	A=0;B=0;A=B	6.Conserved	-0.453149	0.227046	0.125142	-0.400786	0.170386	0.068422	-0.0523632	0.863289	A=0	B=0	A=B	A=0;B=0;A=B	6.Conserved	4	1883	1883	0	2248	2246	2	2354	2352	0	1694	0	1692	1412	0	1412	776	3	771	2148	1402	745	1019	672	347	521	405	116	1697	982	715	1996	845	1148	1699	1156	542	LOC103043453
slc44a5b	103043454	solute carrier family 44 member 5b	0.388053	0.0380326	Not DE	1471.88	2147.56	2047.21	1936.3	1459	1490.36	1466.28	1803.3	2308.41	2330.96	1918.01	2224.09	1999.53	1731.7	1952.6	2124.58	plasma membrane; phosphatidylcholine biosynthetic process; choline transmembrane transporter activity; choline transport; integral component of membrane; ammonium transmembrane transport	0.64016	0.243325	0.0344414	0.378023	0.407256	0.641116	0.262137	0.616151	A=0	B=0	A=B	A=0;B=0;A=B	6.Conserved	0.64016	0.243325	0.0344414	0.341295	0.274479	0.417725	0.298866	0.461541	A=0	B=0	A=B	A=0;B=0;A=B	6.Conserved	0.388053	0.150829	0.0380326	0.378023	0.407256	0.641116	0.0100299	0.983266	A=0	B=0	A=B	A=0;B=0;A=B	6.Conserved	0.388053	0.150829	0.0380326	0.341295	0.274479	0.417725	0.0467582	0.890487	A=0	B=0	A=B	A=0;B=0;A=B	6.Conserved	2	105	105	0	107	107	0	87	87	0	138	0	137	107	0	107	104	0	104	101	65	36	97	63	34	87	50	37	131	60	71	169	62	106	122	59	63	LOC103043454
znf362b	103043470	zinc finger protein 362b	0.205843	0.702676	Not DE	833.764	267.714	1065.14	974.55	948.852	593.076	959.364	407.675	150.185	245.281	1041.52	786.393	1367.51	1381.29	924.872	617.49	negative regulation of transcription by RNA polymerase II; RNA polymerase II regulatory region sequence-specific DNA binding; DNA-binding transcription factor activity, RNA polymerase II-specific; cell fate specification; nucleic acid binding; nucleus; imaginal disc-derived leg morphogenesis; neuroblast development; chaeta development; regulation of development, heterochronic; regulation of programmed cell death; oogenesis; compound eye development; negative regulation of dauer larval development; dendrite guidance	-0.0704006	0.297375	0.891393	-0.25465	0.657399	0.873152	0.18425	0.816125	A=0	B=0	A=B	A=0;B=0;A=B	6.Conserved	-0.0704006	0.297375	0.891393	-0.929937	0.307187	0.0131985	0.859537	0.114822	A=0	B=0	A=B	A=0;B=0;A=B	6.Conserved	0.205843	0.335993	0.702676	-0.25465	0.657399	0.873152	0.460494	0.57731	A=0	B=0	A=B	A=0;B=0;A=B	6.Conserved	0.205843	0.335993	0.702676	-0.929937	0.307187	0.0131985	1.13578	0.0676339	A=0	B=0	A=B	A=0;B=0;A=B	6.Conserved	9	170	168	0	114	114	0	152	152	0	188	3	185	93	0	93	54	0	54	46	32	14	15	8	7	24	20	4	141	81	60	129	85	43	157	112	45	LOC103043470
aplnrb	103043514	apelin receptor b	0.028183	0.937572	Not DE	6576.02	8947.3	6830.42	6709.84	7652.19	6078.81	5997.07	6377.74	10163.9	10300.2	6970.86	6694.15	6826.26	6219.87	6959.12	6950.54	vasculogenesis; gastrulation with mouth forming second; plasma membrane; mesodermal cell migration; integral component of membrane; angioblast cell migration from lateral mesoderm to midline; endodermal cell differentiation; negative regulation of cAMP-mediated signaling; cardiac muscle tissue development; positive regulation of release of sequestered calcium ion into cytosol; apelin receptor activity; apelin receptor signaling pathway; coronary vasculature development; establishment of epithelial cell polarity; regulation of nodal signaling pathway; positive regulation of blood vessel endothelial cell proliferation involved in sprouting angiogenesis; positive regulation of inhibitory G protein-coupled receptor phosphorylation	0.400491	0.170499	0.0642534	0.413745	0.317094	0.48109	-0.0132545	0.972898	A=0	B=0	A=B	A=0;B=0;A=B	6.Conserved	0.400491	0.170499	0.0642534	0.270439	0.155011	0.212652	0.130052	0.602893	A=0	B=0	A=B	A=0;B=0;A=B	6.Conserved	0.028183	0.193177	0.937572	0.413745	0.317094	0.48109	-0.385562	0.369002	A=0	B=0	A=B	A=0;B=0;A=B	6.Conserved	0.028183	0.193177	0.937572	0.270439	0.155011	0.212652	-0.242256	0.385817	A=0	B=0	A=B	A=0;B=0;A=B	6.Conserved	3	1100	1100	0	1087	1084	0	903	901	0	1171	1	1168	1093	1	1090	811	0	808	899	532	366	992	584	408	926	614	311	1214	550	661	1190	413	777	881	481	397	LOC103043514
tapt1b	103043525	transmembrane anterior posterior transformation 1b	0.618285	0.00918512	UP	743.417	790.042	1132.44	1155.49	712.394	697.79	820.067	1023.95	668.881	677.292	1174.18	1094.31	1128.83	1367.03	1106.34	993.1	ossification; in utero embryonic development; centrosome; G protein-coupled receptor signaling pathway; post-embryonic development; neural crest cell development; integral component of membrane; growth hormone-releasing hormone receptor activity; integral component of endoplasmic reticulum membrane; maintenance of protein localization in endoplasmic reticulum; ciliary basal body; positive regulation of cilium assembly; embryonic skeletal system development; positive regulation of cartilage development; positive regulation of bone development; cranial skeletal system development	0.355865	0.373672	0.523116	0.0852785	0.703333	0.962318	0.270586	0.75613	A=0	B=0	A=B	A=0;B=0;A=B	6.Conserved	0.355865	0.373672	0.523116	-0.404639	0.424029	0.561616	0.760504	0.250691	A=0	B=0	A=B	A=0;B=0;A=B	6.Conserved	0.618285	0.198251	0.00918512	0.0852785	0.703333	0.962318	0.533007	0.53244	A!=0	B=0	A=B	A!=0;B=0;A=B	7.Ambiguous	0.618285	0.198251	0.00918512	-0.404639	0.424029	0.561616	1.02292	0.121986	A!=0	B=0	A=B	A!=0;B=0;A=B	7.Ambiguous	2	33	33	0	29	29	0	39	39	0	53	1	52	30	0	30	19	0	19	40	24	15	14	10	4	13	9	4	50	30	20	55	25	30	39	25	14	LOC103043525
atf1	103043543	activating transcription factor 1	-0.0366401	0.90509	Not DE	2382.41	2388.22	2540.91	2321.14	2491.36	2193.57	2462.3	2434.4	2888.29	1841.98	2485.76	2485.97	2651.01	2191.45	2528.77	2243.2	RNA polymerase II regulatory region sequence-specific DNA binding; DNA-binding transcription activator activity, RNA polymerase II-specific; DNA-binding transcription factor activity; nucleus; nucleoplasm; transcription factor complex; regulation of transcription by RNA polymerase II; positive regulation of neuron projection development; cellular protein-containing complex assembly; identical protein binding; sequence-specific DNA binding; protein-containing complex binding; positive regulation of DNA replication; positive regulation of transcription by RNA polymerase II; protein heterodimerization activity; positive regulation of DNA metabolic process; ATF1-ATF4 transcription factor complex	-0.320778	0.316994	0.493253	-0.502043	0.60808	0.684288	0.181265	0.808578	A=0	B=0	A=B	A=0;B=0;A=B	6.Conserved	-0.320778	0.316994	0.493253	0.37697	0.386504	0.550277	-0.697748	0.237822	A=0	B=0	A=B	A=0;B=0;A=B	6.Conserved	-0.0366401	0.171931	0.90509	-0.502043	0.60808	0.684288	0.465403	0.528789	A=0	B=0	A=B	A=0;B=0;A=B	6.Conserved	-0.0366401	0.171931	0.90509	0.37697	0.386504	0.550277	-0.41361	0.405887	A=0	B=0	A=B	A=0;B=0;A=B	6.Conserved	1	55	55	0	63	63	0	71	71	0	38	0	38	44	0	44	32	0	32	52	43	9	54	41	13	20	11	9	80	30	50	82	32	50	42	23	19	LOC103043543
mob1bb	103043555	MOB kinase activator 1Bb	0.316225	0.195909	Not DE	2212.62	1934.82	2562.72	2770.5	2124.1	2034.69	2479.05	2483.11	1653.43	1667.91	2597.1	2775.02	2316.05	2826.41	2644.16	2840.92	nucleolus; centrosome; cytosol; plasma membrane; apoptotic process; chromosome segregation; multicellular organism development; cell population proliferation; protein kinase binding; protein kinase activator activity; ovarian follicle cell development; regulation of protein autophosphorylation; activation of protein kinase activity; hippo signaling	0.326409	0.173655	0.155068	-0.540148	0.34479	0.369335	0.866557	0.111886	A=0	B=0	A=B	A=0;B=0;A=B	6.Conserved	0.326409	0.173655	0.155068	-0.22111	0.175587	0.41064	0.547519	0.0909155	A=0	B=0	A=B	A=0;B=0;A=B	6.Conserved	0.316225	0.182642	0.195909	-0.540148	0.34479	0.369335	0.856373	0.114537	A=0	B=0	A=B	A=0;B=0;A=B	6.Conserved	0.316225	0.182642	0.195909	-0.22111	0.175587	0.41064	0.537334	0.101349	A=0	B=0	A=B	A=0;B=0;A=B	6.Conserved	16	765	762	1	898	896	1	861	860	0	1044	1	1043	830	4	825	563	0	563	766	581	183	372	262	110	376	289	84	1056	606	449	1035	444	589	678	400	278	LOC103043555
gsk3bb	103043574	glycogen synthase kinase 3 beta, genome duplicate b	0.254484	0.259522	Not DE	2301.1	2060.53	2614.83	2754.63	2561.8	2057.26	2284.25	2533.94	1868.97	1778.68	2540.24	2725.96	2578.28	2807.4	2842.35	2614.16	establishment of mitotic spindle orientation; angiogenesis; heart looping; heart jogging; protein serine/threonine kinase activity; protein binding; ATP binding; cytoplasm; protein phosphorylation; germ cell development; peptidyl-threonine phosphorylation; negative regulation of Wnt signaling pathway; positive regulation of proteasomal ubiquitin-dependent protein catabolic process; Wnt signaling pathway, regulating spindle positioning; left/right axis specification; positive regulation of engulfment of apoptotic cell; positive regulation of distal tip cell migration	0.175759	0.186256	0.527283	-0.350574	0.371326	0.636206	0.526333	0.29604	A=0	B=0	A=B	A=0;B=0;A=B	6.Conserved	0.175759	0.186256	0.527283	0.14062	0.19264	0.678634	0.0351385	0.902007	A=0	B=0	A=B	A=0;B=0;A=B	6.Conserved	0.254484	0.16448	0.259522	-0.350574	0.371326	0.636206	0.605057	0.240751	A=0	B=0	A=B	A=0;B=0;A=B	6.Conserved	0.254484	0.16448	0.259522	0.14062	0.19264	0.678634	0.113863	0.676886	A=0	B=0	A=B	A=0;B=0;A=B	6.Conserved	13	424	420	0	412	410	2	409	408	0	465	0	463	382	0	380	240	0	240	317	234	83	152	99	53	173	132	40	439	192	247	483	207	274	353	191	162	LOC103043574
aldh3a2b	103043579	aldehyde dehydrogenase 3 family, member A2b	-1.31055	5.43e-06	DOWN	3952.84	2933.54	2398.62	1514.66	3806.48	4137.09	3914.96	3552.6	2542.03	2706	1997.77	1879.19	3318.89	1693.67	1845.56	1004.73	response to reactive oxygen species; fatty acid alpha-oxidation; response to hypoxia; 3-chloroallyl aldehyde dehydrogenase activity; aldehyde dehydrogenase [NAD(P)+] activity; nucleus; peroxisomal membrane; cytosol; plasma membrane; cellular aldehyde metabolic process; sesquiterpenoid metabolic process; xenobiotic metabolic process; central nervous system development; peripheral nervous system development; aging; response to nutrient; alcohol dehydrogenase (NADP+) activity; positive regulation of cell population proliferation; epidermis development; integral component of membrane; oxidoreductase activity, acting on the aldehyde or oxo group of donors, NAD or NADP as acceptor; benzaldehyde dehydrogenase (NAD+) activity; sphingolipid biosynthetic process; phytol metabolic process; extrinsic component of endoplasmic reticulum membrane; response to drug; protein homodimerization activity; formaldehyde metabolic process; hexadecanal metabolic process; long-chain-alcohol oxidase activity; metal ion binding; long-chain-aldehyde dehydrogenase activity; response to glucocorticoid; response to cAMP; medium-chain-aldehyde dehydrogenase activity; oxidation-reduction process; endoplasmic reticulum subcompartment	-1.25273	0.248704	7.96e-06	-1.37306	0.454048	0.0225631	0.120335	0.830695	A!=0	B=0	A=B	A!=0;B=0;A=B	7.Ambiguous	-1.25273	0.248704	7.96e-06	-1.10414	0.270975	0.000407584	-0.148585	0.707039	A!=0	B!=0	A=B	A!=0;B!=0;A=B	1.Cis only	-1.31055	0.258249	5.43e-06	-1.37306	0.454048	0.0225631	0.0625136	0.911922	A!=0	B=0	A=B	A!=0;B=0;A=B	7.Ambiguous	-1.31055	0.258249	5.43e-06	-1.10414	0.270975	0.000407584	-0.206407	0.61077	A!=0	B!=0	A=B	A!=0;B!=0;A=B	1.Cis only	6	715	712	1	785	783	0	655	654	1	317	1	315	304	2	302	98	0	98	521	413	106	244	212	32	175	155	20	408	293	115	369	179	190	559	432	126	LOC103043579
mark3b	103043586	MAP/microtubule affinity-regulating kinase 3b	0.465649	0.0446655	Not DE	390.745	449.522	446.753	544.9	456.817	313.238	402.179	450.031	483.931	414.604	469.83	456.591	413.837	495.742	495.885	643.073	microtubule cytoskeleton organization; protein serine/threonine kinase activity; ATP binding; cell cortex; protein phosphorylation; embryonic pattern specification; polarity specification of anterior/posterior axis; peptidyl-serine phosphorylation; establishment of cell polarity; ubiquitin protein ligase binding; myosin II tail binding; vulval development; asymmetric protein localization involved in cell fate determination; asymmetric neuroblast division	0.0931818	0.373505	0.887029	-0.573667	0.673283	0.675189	0.666848	0.447831	A=0	B=0	A=B	A=0;B=0;A=B	6.Conserved	0.0931818	0.373505	0.887029	-0.788664	0.504104	0.276669	0.881846	0.238258	A=0	B=0	A=B	A=0;B=0;A=B	6.Conserved	0.465649	0.186029	0.0446655	-0.573667	0.673283	0.675189	1.03932	0.259223	A=0	B=0	A=B	A=0;B=0;A=B	6.Conserved	0.465649	0.186029	0.0446655	-0.788664	0.504104	0.276669	1.25431	0.117715	A=0	B=0	A=B	A=0;B=0;A=B	6.Conserved	4	40	40	0	27	27	0	35	35	0	33	0	33	28	0	28	22	0	22	36	20	16	28	24	4	19	17	2	43	28	15	38	20	18	24	17	7	LOC103043586
her1	103043594	hairy-related 1	0.278503	0.397444	Not DE	600.565	1199.61	739.47	735.069	668.12	605.714	527.859	780.407	1536.62	1281.79	755.677	785.639	677.094	651.935	718.323	834.949	negative regulation of transcription by RNA polymerase II; somite specification; DNA binding; nucleus; Notch signaling pathway; protein heterodimerization activity	-0.621515	0.291449	0.0990399	-0.810623	0.427229	0.241351	0.189108	0.735459	A=0	B=0	A=B	A=0;B=0;A=B	6.Conserved	-0.621515	0.291449	0.0990399	-0.9076	0.309183	0.0170276	0.286085	0.537774	A=0	B=0	A=B	A=0;B=0;A=B	6.Conserved	0.278503	0.228565	0.397444	-0.810623	0.427229	0.241351	1.08913	0.108471	A=0	B=0	A=B	A=0;B=0;A=B	6.Conserved	0.278503	0.228565	0.397444	-0.9076	0.309183	0.0170276	1.1861	0.0410423	A=0	B=0	A=B	A=0;B=0;A=B	6.Conserved	5	130	127	0	127	127	0	75	73	0	63	0	63	69	0	69	33	0	33	90	62	28	123	99	24	119	98	20	105	66	38	105	58	47	98	72	25	LOC103043594
LOC103043606	103043606	tsukushin-like	-0.158336	0.479733	Not DE	3110.17	2895.89	2562.11	2781.83	2733.86	3395.97	3200.67	2962.79	3169.19	2555.67	2220.44	2781.05	2684.82	2710.96	2806.39	2828.13	G protein-coupled receptor activity; protein binding; extracellular space; plasma membrane; adenylate cyclase-modulating G protein-coupled receptor signaling pathway; regulation of gene expression; corpus callosum morphogenesis; lateral ventricle development; anterior commissure morphogenesis; negative regulation of Wnt signaling pathway; ciliary body morphogenesis	-0.216057	0.191259	0.435702	0.188011	0.295976	0.766428	-0.404068	0.325329	A=0	B=0	A=B	A=0;B=0;A=B	6.Conserved	-0.216057	0.191259	0.435702	-0.0430161	0.192978	0.917811	-0.17304	0.558829	A=0	B=0	A=B	A=0;B=0;A=B	6.Conserved	-0.158336	0.151363	0.479733	0.188011	0.295976	0.766428	-0.346347	0.37454	A=0	B=0	A=B	A=0;B=0;A=B	6.Conserved	-0.158336	0.151363	0.479733	-0.0430161	0.192978	0.917811	-0.11532	0.664017	A=0	B=0	A=B	A=0;B=0;A=B	6.Conserved	6	637	634	0	943	932	8	749	736	9	579	7	572	523	6	517	405	7	397	558	324	231	491	312	177	363	260	100	496	258	238	667	268	396	487	285	201	LOC103043606
pdlim5b	103043607	PDZ and LIM domain 5b	-0.161302	0.789901	Not DE	952.118	1339.14	960.831	839.603	1424.79	569.606	861.961	806.88	2112.33	1098.23	1370.01	881.485	630.998	622.734	1102.99	793.085	protein binding; metal ion binding	0.347499	0.38618	0.548317	-4.24689	1.0194	0.000521046	4.59439	0.0331146	A=0	B!=0	A=B	A=0;B!=0;A=B	7.Ambiguous	0.347499	0.38618	0.548317	2.88423	0.585333	1.12e-05	-2.53674	0.0285981	A=0	B!=0	A=B	A=0;B!=0;A=B	7.Ambiguous	-0.161302	0.361831	0.789901	-4.24689	1.0194	0.000521046	4.08559	0.044431	A=0	B!=0	A=B	A=0;B!=0;A=B	7.Ambiguous	-0.161302	0.361831	0.789901	2.88423	0.585333	1.12e-05	-3.04554	0.0171252	A=0	B!=0	A=B	A=0;B!=0;A=B	7.Ambiguous	4	64	64	0	25	24	1	41	41	0	36	0	35	52	1	51	36	0	36	30	30	0	72	70	1	23	21	2	69	2	67	53	9	44	24	5	18	LOC103043607
ankef1a	103043611	ankyrin repeat and EF-hand domain containing 1a	-1.83826	9.91e-12	DOWN	575.724	268.949	280.401	150.407	576.556	630.087	520.528	385.439	203.028	218.379	277.95	278.483	284.769	188.79	117.072	145.36	protein binding	-1.70907	0.349315	1.54e-05	-1.33192	0.668395	0.207498	-0.377144	0.651223	A!=0	B=0	A=B	A!=0;B=0;A=B	7.Ambiguous	-1.70907	0.349315	1.54e-05	-1.94822	0.476015	0.000380704	0.239148	0.707935	A!=0	B!=0	A=B	A!=0;B!=0;A=B	1.Cis only	-1.83826	0.2513	9.91e-12	-1.33192	0.668395	0.207498	-0.506332	0.537466	A!=0	B=0	A=B	A!=0;B=0;A=B	7.Ambiguous	-1.83826	0.2513	9.91e-12	-1.94822	0.476015	0.000380704	0.10996	0.851068	A!=0	B!=0	A=B	A!=0;B!=0;A=B	1.Cis only	5	87	87	0	124	124	0	62	62	0	29	0	29	17	0	17	17	0	17	68	52	16	26	22	4	27	26	1	41	32	9	55	45	10	47	36	11	LOC103043611
stk35l	103043620	serine/threonine kinase 35, like	0.535369	0.00976624	Not DE	4079.44	5575.48	5422.96	5962.52	3885.97	4086.54	4265.82	6126.78	5629.17	4970.5	4918.61	5657.96	5692.3	6316.3	6955.78	4615.47	protein serine/threonine kinase activity; ATP binding; nucleus; nucleolus; cytoplasm; protein phosphorylation; nuclear body; meiotic cell cycle	0.617145	0.197644	0.0100537	0.750154	0.277448	0.0508988	-0.13301	0.718102	A=0	B=0	A=B	A=0;B=0;A=B	6.Conserved	0.617145	0.197644	0.0100537	0.404152	0.174151	0.0729989	0.212992	0.464787	A=0	B=0	A=B	A=0;B=0;A=B	6.Conserved	0.535369	0.172858	0.00976624	0.750154	0.277448	0.0508988	-0.214785	0.553513	A=0	B=0	A=B	A=0;B=0;A=B	6.Conserved	0.535369	0.172858	0.00976624	0.404152	0.174151	0.0729989	0.131217	0.621159	A=0	B=0	A=B	A=0;B=0;A=B	6.Conserved	9	574	569	0	716	713	0	629	622	1	974	4	969	887	5	880	435	2	432	713	357	351	549	294	253	453	283	169	800	371	429	883	268	610	720	369	350	LOC103043620
hnrpkl	103043638	heterogeneous nuclear ribonucleoprotein K, like	-0.473845	0.09959	Not DE	5670.25	8685.36	3364.25	4029.45	6076.48	5078.61	5855.68	7215.32	11275	7565.73	4143.98	3212.74	2736.03	3189.73	4426.18	4472.44	negative regulation of transcription by RNA polymerase II; nuclear chromatin; RNA polymerase II cis-regulatory region sequence-specific DNA binding; DNA-binding transcription activator activity, RNA polymerase II-specific; ovarian follicle development; kidney development; liver development; DNA binding; RNA binding; mRNA 3'-UTR binding; lamin binding; mitochondrion; cytosol; cell cortex; regulation of transcription by RNA polymerase II; RNA processing; acute-phase response; peripheral nervous system development; imaginal disc growth; aging; transcription factor binding; cell population proliferation; embryo development ending in birth or egg hatching; cytoplasmic stress granule; regulation of low-density lipoprotein particle clearance; postsynaptic density; response to activity; protein domain specific binding; cerebellum development; hippocampus development; cerebral cortex development; lung development; pre-mRNA 3'-splice site binding; heat shock protein binding; negative regulation of protein binding; cellular response to insulin stimulus; protein-DNA complex; positive regulation of RNA splicing; omega speckle; appendage morphogenesis; identical protein binding; actinin binding; camera-type eye development; ribonucleoprotein complex binding; negative regulation of apoptotic process; dendritic spine; axon terminus; cell fate commitment; positive regulation of low-density lipoprotein particle receptor biosynthetic process; negative regulation of mRNA splicing, via spliceosome; positive regulation of receptor-mediated endocytosis; thymus development; ATPase binding; positive regulation of dendritic spine development; catalytic step 2 spliceosome; cellular response to amino acid stimulus; cellular response to glucose stimulus; regulation of lipid transport by positive regulation of transcription from RNA polymerase II promoter; cellular response to rapamycin; positive regulation of synapse maturation; positive regulation of long-term synaptic potentiation; response to salt; regulation of intrinsic apoptotic signaling pathway in response to DNA damage by p53 class mediator; positive regulation of dendrite extension; cellular response to forskolin; mRNA CDS binding; C-rich single-stranded DNA binding; positive regulation of protein localization to cell surface; negative regulation of branching morphogenesis of a nerve	-0.513687	0.236775	0.0922487	-2.07068	0.396201	4.84e-06	1.55699	0.038088	A=0	B!=0	A=B	A=0;B!=0;A=B	7.Ambiguous	-0.513687	0.236775	0.0922487	1.03104	0.29171	0.00283574	-1.54473	0.0160099	A=0	B!=0	A=B	A=0;B!=0;A=B	7.Ambiguous	-0.473845	0.223804	0.09959	-2.07068	0.396201	4.84e-06	1.59683	0.0361501	A=0	B!=0	A=B	A=0;B!=0;A=B	7.Ambiguous	-0.473845	0.223804	0.09959	1.03104	0.29171	0.00283574	-1.50489	0.0170318	A=0	B!=0	A=B	A=0;B!=0;A=B	7.Ambiguous	5	417	416	0	368	368	0	392	392	0	176	0	176	246	0	246	187	1	186	390	355	34	447	413	34	299	256	43	249	64	185	189	64	125	123	50	73	LOC103043638
tmem222b	103043641	transmembrane protein 222b	-0.576667	0.00991987	Not DE	2170.22	2408.6	1769.1	1438.51	2030.52	2152.95	2327.19	2133.68	2903.59	2188.54	1891.96	1458.83	1956.51	1515.75	1593.86	1205.91	integral component of membrane	-0.721835	0.296289	0.0536697	-2.68147	0.613849	0.000229706	1.95963	0.0668639	A=0	B!=0	A=B	A=0;B!=0;A=B	7.Ambiguous	-0.721835	0.296289	0.0536697	-0.429078	0.321436	0.374517	-0.292757	0.539963	A=0	B=0	A=B	A=0;B=0;A=B	6.Conserved	-0.576667	0.186531	0.00991987	-2.68147	0.613849	0.000229706	2.1048	0.0649453	A=0	B!=0	A=B	A=0;B!=0;A=B	7.Ambiguous	-0.576667	0.186531	0.00991987	-0.429078	0.321436	0.374517	-0.147588	0.716219	A=0	B=0	A=B	A=0;B=0;A=B	6.Conserved	7	124	123	0	125	120	0	167	161	0	106	0	106	65	0	65	31	0	31	133	119	13	112	104	4	33	30	3	93	54	37	96	45	50	86	52	30	LOC103043641
arpc4l	103043660	actin related protein 2/3 complex, subunit 4, like	-0.166903	0.521651	Not DE	3587.44	3522.1	3191.45	3186.26	3193.7	3840.1	3728.53	4139.23	3493.2	2933.88	3089.83	3496.51	2988.02	3206.03	3608.34	2744.4	actin binding; structural constituent of cytoskeleton; cytoplasm; Arp2/3 protein complex; regulation of cell shape; epithelial cell migration; morphogenesis of embryonic epithelium; cell projection assembly; cortical actin cytoskeleton organization; cell adhesion mediated by integrin; Arp2/3 complex-mediated actin nucleation; wound healing	0.247172	0.218782	0.435702	0.78008	0.352657	0.140863	-0.532908	0.280919	A=0	B=0	A=B	A=0;B=0;A=B	6.Conserved	0.247172	0.218782	0.435702	0.443418	0.228217	0.151074	-0.196246	0.568445	A=0	B=0	A=B	A=0;B=0;A=B	6.Conserved	-0.166903	0.173554	0.521651	0.78008	0.352657	0.140863	-0.946983	0.0975808	A=0	B=0	A=B	A=0;B=0;A=B	6.Conserved	-0.166903	0.173554	0.521651	0.443418	0.228217	0.151074	-0.610321	0.10527	A=0	B=0	A=B	A=0;B=0;A=B	6.Conserved	1	246	246	0	368	368	0	263	263	0	317	0	316	321	1	320	162	0	162	294	160	134	186	88	98	137	86	51	281	122	159	331	118	213	188	87	101	LOC103043660
eif1	103043673	eukaryotic translation initiation factor 1	0.278657	0.408621	Not DE	6622.11	12677.9	6990.26	8103.3	5710.22	7476.19	6679.94	8549.53	13271.9	16212.3	6912.43	7069.24	6989.13	6477.25	7669.08	10163.6	formation of translation preinitiation complex; translation initiation factor activity; translational initiation; eukaryotic 43S preinitiation complex; ribosomal small subunit binding; multi-eIF complex; cellular response to hypoxia	0.237436	0.196454	0.396868	0.294064	0.340375	0.670452	-0.0566282	0.894031	A=0	B=0	A=B	A=0;B=0;A=B	6.Conserved	0.237436	0.196454	0.396868	0.278581	0.153503	0.189539	-0.0411447	0.877367	A=0	B=0	A=B	A=0;B=0;A=B	6.Conserved	0.278657	0.233313	0.408621	0.294064	0.340375	0.670452	-0.015407	0.972226	A=0	B=0	A=B	A=0;B=0;A=B	6.Conserved	0.278657	0.233313	0.408621	0.278581	0.153503	0.189539	7.65e-05	0.999796	A=0	B=0	A=B	A=0;B=0;A=B	6.Conserved	6	1778	1773	1	2496	2489	0	1967	1962	1	1917	3	1913	1829	5	1820	1674	1	1670	2021	1146	874	2242	1337	899	2593	1848	741	2041	824	1215	2259	863	1394	1707	943	763	LOC103043673
dhrs13a.3	103043674	dehydrogenase/reductase (SDR family) member 13a, duplicate 3	-0.259754	0.343236	Not DE	486.982	557.853	401.14	405.264	390.408	489.265	581.274	493.446	599.351	580.762	376.654	392.442	434.324	334.117	428.151	453.524	integral component of membrane	0.183077	0.333064	0.737689	0.553447	0.546819	0.60358	-0.370371	0.600044	A=0	B=0	A=B	A=0;B=0;A=B	6.Conserved	0.183077	0.333064	0.737689	1.2512	0.552744	0.0814821	-1.06812	0.188575	A=0	B=0	A=B	A=0;B=0;A=B	6.Conserved	-0.259754	0.193995	0.343236	0.553447	0.546819	0.60358	-0.813201	0.272481	A=0	B=0	A=B	A=0;B=0;A=B	6.Conserved	-0.259754	0.193995	0.343236	1.2512	0.552744	0.0814821	-1.51095	0.0989958	A=0	B=0	A=B	A=0;B=0;A=B	6.Conserved	1	42	42	0	52	52	0	34	34	0	47	0	47	39	0	39	25	0	25	38	15	23	32	18	14	35	27	8	33	10	23	41	8	33	19	8	11	LOC103043674
toporsb	103043679	topoisomerase I binding, arginine/serine-rich b	-0.53282	0.0331077	Not DE	2590.27	3521.32	2413.01	1768.73	2881.77	2450.84	2438.21	2423.82	4335.91	3804.23	2327.83	2409.74	2501.46	1682.13	1963.47	1660.59	ubiquitin ligase complex; spindle pole; gamma-tubulin complex; DNA binding; antigen binding; protein binding; lamin binding; nuclear lamina; polytene chromosome; centriole; protein monoubiquitination; male meiosis chromosome segregation; zinc ion binding; meiotic chromosome condensation; retina layer formation; PML body; nuclear speck; protein sumoylation; SUMO transferase activity; midbody; photoreceptor connecting cilium; photoreceptor cell outer segment organization; ciliary basal body; regulation of cell population proliferation; intrinsic apoptotic signaling pathway in response to DNA damage by p53 class mediator; negative regulation of apoptotic process; proteasome-mediated ubiquitin-dependent protein catabolic process; DNA topoisomerase binding; positive regulation of transcription, DNA-templated; retinal rod cell development; retinal cone cell development; centrosome separation; positive regulation of ubiquitin-protein transferase activity; maintenance of protein location in nucleus; ubiquitin protein ligase activity; protein K48-linked ubiquitination; nuclear membrane organization	-0.649385	0.185982	0.00340788	-0.508549	0.337312	0.396007	-0.140836	0.73808	A!=0	B=0	A=B	A!=0;B=0;A=B	7.Ambiguous	-0.649385	0.185982	0.00340788	-0.635638	0.175221	0.00207286	-0.0137462	0.959686	A!=0	B!=0	A=B	A!=0;B!=0;A=B	1.Cis only	-0.53282	0.202499	0.0331077	-0.508549	0.337312	0.396007	-0.0242717	0.954382	A=0	B=0	A=B	A=0;B=0;A=B	6.Conserved	-0.53282	0.202499	0.0331077	-0.635638	0.175221	0.00207286	0.102818	0.720928	A=0	B!=0	A=B	A=0;B!=0;A=B	7.Ambiguous	13	885	885	0	773	773	0	736	733	2	459	0	458	446	1	444	266	1	265	626	407	218	857	650	207	713	575	137	683	399	282	780	403	376	573	402	171	LOC103043679
LOC103043706	103043706	uncharacterized LOC103043706	-0.148147	0.618849	Not DE	1720.72	2411.33	1878.17	1547.58	1322.15	2062.68	1777.34	2487.35	2597.65	2148.98	1849.32	1696.56	2088.65	1762.26	1542.01	1338.48	DNA binding	0.251424	0.279947	0.549444	0.571677	0.409231	0.445906	-0.320254	0.557848	A=0	B=0	A=B	A=0;B=0;A=B	6.Conserved	0.251424	0.279947	0.549444	0.152496	0.272465	0.76037	0.098928	0.812575	A=0	B=0	A=B	A=0;B=0;A=B	6.Conserved	-0.148147	0.191945	0.618849	0.571677	0.409231	0.445906	-0.719824	0.214575	A=0	B=0	A=B	A=0;B=0;A=B	6.Conserved	-0.148147	0.191945	0.618849	0.152496	0.272465	0.76037	-0.300643	0.423384	A=0	B=0	A=B	A=0;B=0;A=B	6.Conserved	2	97	97	0	160	160	0	129	129	0	196	0	196	97	0	97	69	1	68	172	98	73	108	50	57	76	55	21	156	65	91	158	64	94	157	89	66	LOC103043706
zgc:153681	103043711	uncharacterized LOC103043711	-0.209902	0.209758	Not DE	527.831	447.875	497.792	455.815	510.146	537.109	536.238	423.559	476.978	443.088	500.626	504.137	488.614	447.526	458.255	461.664	RNA binding; mRNA binding; protein binding; nucleus; nuclear pore; nucleolus; cytoplasm; cytosol; mRNA polyadenylation; mRNA export from nucleus; nervous system development; nuclear speck; poly(A)+ mRNA export from nucleus; nuclear membrane; nuclear inclusion body; positive regulation of RNA export from nucleus; protein N-terminus binding	-0.291091	0.238739	0.391417	-0.385665	0.469561	0.686206	0.0945737	0.869069	A=0	B=0	A=B	A=0;B=0;A=B	6.Conserved	-0.291091	0.238739	0.391417	-0.177096	0.302251	0.747074	-0.113996	0.782734	A=0	B=0	A=B	A=0;B=0;A=B	6.Conserved	-0.209902	0.124316	0.209758	-0.385665	0.469561	0.686206	0.175763	0.74831	A=0	B=0	A=B	A=0;B=0;A=B	6.Conserved	-0.209902	0.124316	0.209758	-0.177096	0.302251	0.747074	-0.0328062	0.927125	A=0	B=0	A=B	A=0;B=0;A=B	6.Conserved	7	121	120	1	159	158	0	132	132	0	100	0	100	89	0	89	66	0	66	82	45	37	70	53	17	64	56	8	129	69	59	135	60	75	79	47	32	LOC103043711
pcdh8	103043717	protocadherin 8	0.368496	0.144278	Not DE	2960.44	4792.39	3989.99	3849.95	2875.74	2868.79	3136.78	3560.01	5647.25	5169.89	3451.48	4016.49	4502.01	4061.01	4150.22	3338.63	calcium ion binding; integral component of plasma membrane; homophilic cell adhesion via plasma membrane adhesion molecules	0.204487	0.199364	0.486958	-0.466209	0.418526	0.556705	0.670696	0.247882	A=0	B=0	A=B	A=0;B=0;A=B	6.Conserved	0.204487	0.199364	0.486958	-0.0504141	0.214396	0.912029	0.254901	0.433313	A=0	B=0	A=B	A=0;B=0;A=B	6.Conserved	0.368496	0.192285	0.144278	-0.466209	0.418526	0.556705	0.834706	0.17385	A=0	B=0	A=B	A=0;B=0;A=B	6.Conserved	0.368496	0.192285	0.144278	-0.0504141	0.214396	0.912029	0.418911	0.220273	A=0	B=0	A=B	A=0;B=0;A=B	6.Conserved	4	320	320	0	342	342	0	298	298	0	396	4	392	289	1	288	176	1	175	276	168	107	351	229	120	329	297	32	326	177	149	406	168	238	345	193	152	LOC103043717
LOC103043725	103043725	B-cell CLL/lymphoma 7 protein family member A-like	0.288794	0.394308	Not DE	1813.44	1766.78	2132.19	2235.55	1580.75	1894.78	1964.81	2540.29	1581.12	1178.93	2023.03	2389.37	1984.16	2225.41	2156.64	2324.6	negative regulation of transcription, DNA-templated	0.692858	0.266602	0.0370227	0.631306	0.523602	0.519361	0.0615518	0.923238	A=0	B=0	A=B	A=0;B=0;A=B	6.Conserved	0.692858	0.266602	0.0370227	-0.0339785	0.351076	0.970321	0.726836	0.179646	A=0	B=0	A=B	A=0;B=0;A=B	6.Conserved	0.288794	0.235689	0.394308	0.631306	0.523602	0.519361	-0.342512	0.595919	A=0	B=0	A=B	A=0;B=0;A=B	6.Conserved	0.288794	0.235689	0.394308	-0.0339785	0.351076	0.970321	0.322772	0.493474	A=0	B=0	A=B	A=0;B=0;A=B	6.Conserved	1	58	54	4	78	73	5	67	67	0	95	0	95	83	0	83	69	0	69	83	44	39	42	25	17	25	15	10	75	37	38	87	37	50	58	34	24	LOC103043725
cpdp	103043726	CPD photolyase	-0.628501	0.0173177	Not DE	5890.47	10361.2	4098.49	3747.89	6062.39	6234.07	5374.95	7433.46	11272.2	12378	4849.91	4184.04	3261.52	3123.86	3978.79	4141.02	photoreactive repair; DNA binding; deoxyribodipyrimidine photo-lyase activity; protein-chromophore linkage	-0.607571	0.205236	0.0154143	-0.810405	0.353435	0.12094	0.202835	0.651691	A=0	B=0	A=B	A=0;B=0;A=B	6.Conserved	-0.607571	0.205236	0.0154143	1.04005	0.217744	2.17e-05	-1.64762	0.00536036	A=0	B!=0	A!=B	A=0;B!=0;A!=B	5.Compensatory	-0.628501	0.217648	0.0173177	-0.810405	0.353435	0.12094	0.181904	0.688132	A=0	B=0	A=B	A=0;B=0;A=B	6.Conserved	-0.628501	0.217648	0.0173177	1.04005	0.217744	2.17e-05	-1.66855	0.00561827	A=0	B!=0	A!=B	A=0;B!=0;A!=B	5.Compensatory	3	879	876	1	1025	1025	0	741	741	0	413	1	412	484	1	483	382	2	380	813	579	232	1125	898	225	1136	937	198	632	186	445	581	180	399	343	124	219	LOC103043726
ccnb2	103043733	cyclin B2	-0.138151	0.70333	Not DE	9164.13	14995.6	9028.68	8294.92	8136.18	10247.5	9108.72	9625.37	15634.6	19726.9	9059.44	9153.71	8872.9	7442.93	7975.98	9465.85	G2/M transition of mitotic cell cycle; mitotic cytokinesis; chromosome, centromeric region; septum digestion after cytokinesis; embryonic development via the syncytial blastoderm; in utero embryonic development; cyclin-dependent protein serine/threonine kinase activity; protein binding; nucleus; centrosome; cytosol; cell cycle; mitotic nuclear envelope disassembly; mitotic chromosome movement towards spindle pole; attachment of spindle microtubules to kinetochore; membrane; cyclin-dependent protein serine/threonine kinase regulator activity; syncytial blastoderm mitotic cell cycle; regulation of chromatin binding; regulation of growth; T cell homeostasis; regulation of protein kinase activity; germ-line cyst formation; thymus development; spindle midzone; cell division; regulation of cell cycle; cardiac epithelial to mesenchymal transition	-0.174836	0.177369	0.505414	0.0726999	0.360445	0.936281	-0.247536	0.582538	A=0	B=0	A=B	A=0;B=0;A=B	6.Conserved	-0.174836	0.177369	0.505414	-0.0596143	0.143442	0.832249	-0.115222	0.641138	A=0	B=0	A=B	A=0;B=0;A=B	6.Conserved	-0.138151	0.225987	0.70333	0.0726999	0.360445	0.936281	-0.210851	0.650775	A=0	B=0	A=B	A=0;B=0;A=B	6.Conserved	-0.138151	0.225987	0.70333	-0.0596143	0.143442	0.832249	-0.0785367	0.786287	A=0	B=0	A=B	A=0;B=0;A=B	6.Conserved	11	1587	1586	1	2225	2223	1	1777	1774	1	1452	5	1446	1270	3	1267	1001	3	993	1490	913	577	1902	1202	699	2117	1567	545	1927	975	948	1826	784	1040	1438	831	606	LOC103043733
ntd5	103043758	ntl-dependent gene 5	-1.42589	4.07e-06	DOWN	4378.2	3896.81	1903.51	1528.46	4674.83	4599.27	3860.5	3084.57	2783.99	5821.86	2159.64	1781.84	1769.05	1366.35	1118.88	2100.16	extracellular region; negative regulation of peptidase activity; peptidase inhibitor activity	-1.4825	0.223134	1.19e-09	-1.16871	0.420672	0.0422704	-0.313798	0.556362	A!=0	B=0	A=B	A!=0;B=0;A=B	7.Ambiguous	-1.4825	0.223134	1.19e-09	-0.800067	0.263003	0.012628	-0.682437	0.120864	A!=0	B=0	A=B	A!=0;B=0;A=B	7.Ambiguous	-1.42589	0.277723	4.07e-06	-1.16871	0.420672	0.0422704	-0.257184	0.640659	A!=0	B=0	A=B	A!=0;B=0;A=B	7.Ambiguous	-1.42589	0.277723	4.07e-06	-0.800067	0.263003	0.012628	-0.625823	0.177355	A!=0	B=0	A=B	A!=0;B=0;A=B	7.Ambiguous	2	498	498	0	575	573	0	418	417	0	150	6	144	114	2	112	130	3	127	312	229	83	207	171	36	446	393	53	248	145	103	215	139	76	161	107	54	LOC103043758
LOC103043765	103043765	ras-related protein Rap-2a	0.389474	0.126481	Not DE	1374.38	1867.28	1507.78	1814.98	1752.81	1227.68	1142.65	1540.69	1888.44	2172.72	1664.54	1505.62	1353.16	1796.22	1876.5	1772.23	GTPase activity; GTP binding; epidermis development; membrane; germ-line stem cell population maintenance; Rap protein signal transduction; collagen and cuticulin-based cuticle development	0.470381	0.284605	0.221075	1.12945	0.406568	0.0422704	-0.659066	0.262498	A=0	B=0	A=B	A=0;B=0;A=B	6.Conserved	0.470381	0.284605	0.221075	0.592636	0.291399	0.127107	-0.122255	0.779029	A=0	B=0	A=B	A=0;B=0;A=B	6.Conserved	0.389474	0.195736	0.126481	1.12945	0.406568	0.0422704	-0.739972	0.203325	A=0	B=0	A=B	A=0;B=0;A=B	6.Conserved	0.389474	0.195736	0.126481	0.592636	0.291399	0.127107	-0.203162	0.597938	A=0	B=0	A=B	A=0;B=0;A=B	6.Conserved	5	167	166	0	124	124	0	71	70	0	168	0	166	140	0	140	79	0	79	98	45	53	101	40	61	109	66	43	141	57	84	166	57	109	90	38	51	LOC103043765
LOC103043766	103043766	zona pellucida sperm-binding protein 3-like	-0.0284823	0.965962	Not DE	462.026	643.521	558.303	451.747	630.891	280.741	474.445	541.096	940.049	449.418	826.744	412.819	435.348	321.214	678.184	355.842	binding of sperm to zona pellucida; egg coat formation; structural constituent of egg coat	-0.0594076	0.400811	0.93158	-6.45339	1.31058	2.04e-05	6.39398	0.030705	A=0	B!=0	A=B	A=0;B!=0;A=B	7.Ambiguous	-0.0594076	0.400811	0.93158	6.82019	1.27383	1.34e-06	-6.8796	0.0241829	A=0	B!=0	A=B	A=0;B!=0;A=B	7.Ambiguous	-0.0284823	0.35649	0.965962	-6.45339	1.31058	2.04e-05	6.4249	0.0318702	A=0	B!=0	A=B	A=0;B!=0;A=B	7.Ambiguous	-0.0284823	0.35649	0.965962	6.82019	1.27383	1.34e-06	-6.84867	0.0258349	A=0	B!=0	A=B	A=0;B!=0;A=B	7.Ambiguous	1	49	47	1	30	29	1	43	41	2	25	0	25	48	0	48	17	0	17	36	36	0	45	44	0	22	22	0	69	0	67	28	1	26	30	0	30	LOC103043766
ago4	103043810	argonaute RISC component 4	0.747631	0.00185233	UP	1583.44	1833.14	2649.89	2705.03	1829.28	1274.62	1646.42	1417.86	1706.27	2375.27	2877.41	2368.99	2703.25	2782.95	2604.03	2728.12	P-body; double-stranded RNA binding; single-stranded RNA binding; protein binding; cytosol; chromatin silencing; mRNA catabolic process; synaptonemal complex assembly; male meiotic nuclear division; Wnt signaling pathway, calcium modulating pathway; germarium-derived oocyte fate determination; segment polarity determination; synapse assembly; male gonad development; embryo development ending in birth or egg hatching; RNA secondary structure unwinding; miRNA metabolic process; RISC complex; nuclear body; endoribonuclease activity, producing 3'-phosphomonoesters; enzyme binding; regulation of cell morphogenesis; production of siRNA involved in RNA interference; targeting of mRNA for destruction involved in RNA interference; germarium-derived female germ-line cyst formation; pre-miRNA processing; miRNA binding; miRNA mediated inhibition of translation; mRNA cleavage involved in gene silencing by miRNA; miRNA loading onto RISC involved in gene silencing by miRNA; female germ-line stem cell population maintenance; vulval development; regulation of development, heterochronic; hermaphrodite genitalia development; regulation of cell fate specification; negative regulation of apoptotic process; regulation of megakaryocyte differentiation; habituation; perinuclear region of cytoplasm; endoribonuclease activity, cleaving siRNA-paired mRNA; RISC-loading complex; cellular response to dsRNA; regulation of olfactory learning; RNA phosphodiester bond hydrolysis, endonucleolytic	0.857829	0.191062	9.15e-05	0.192611	0.354393	0.806402	0.665219	0.19492	A!=0	B=0	A=B	A!=0;B=0;A=B	7.Ambiguous	0.857829	0.191062	9.15e-05	-0.236689	0.176067	0.369841	1.09452	0.0137481	A!=0	B=0	A=B	A!=0;B=0;A=B	7.Ambiguous	0.747631	0.205587	0.00185233	0.192611	0.354393	0.806402	0.55502	0.26301	A!=0	B=0	A=B	A!=0;B=0;A=B	7.Ambiguous	0.747631	0.205587	0.00185233	-0.236689	0.176067	0.369841	0.98432	0.0229356	A!=0	B=0	A=B	A!=0;B=0;A=B	7.Ambiguous	19	473	473	0	382	382	0	357	357	0	719	3	715	556	1	554	409	1	406	273	161	112	312	187	125	328	242	86	759	416	342	644	293	350	572	343	229	LOC103043810
LOC103043823	103043823	THAP domain-containing protein 6-like	-0.280328	0.247627	Not DE	590.955	710.718	379.566	484.085	621.835	542.525	608.505	537.92	763.442	830.791	368.758	390.933	379.009	504.571	461.6	486.084	DNA-binding transcription factor activity, RNA polymerase II-specific; DNA binding; regulation of transcription by RNA polymerase II; microtubule cytoskeleton	-0.0732449	0.336654	0.900125	-1.45606	0.561443	0.0649016	1.38282	0.117494	A=0	B=0	A=B	A=0;B=0;A=B	6.Conserved	-0.0732449	0.336654	0.900125	-1.00544	0.518836	0.15255	0.932195	0.217643	A=0	B=0	A=B	A=0;B=0;A=B	6.Conserved	-0.280328	0.177553	0.247627	-1.45606	0.561443	0.0649016	1.17573	0.162464	A=0	B=0	A=B	A=0;B=0;A=B	6.Conserved	-0.280328	0.177553	0.247627	-1.00544	0.518836	0.15255	0.725112	0.295491	A=0	B=0	A=B	A=0;B=0;A=B	6.Conserved	1	48	48	0	52	52	0	50	50	0	58	0	57	34	0	34	20	0	20	43	34	8	46	40	6	45	39	6	39	24	15	33	16	17	34	29	5	LOC103043823
gabpb2a	103043833	GA binding protein transcription factor subunit beta 2a	0.094783	0.846793	Not DE	4182.81	3435.4	4719.57	4487.47	3722.96	4088.34	4737.12	5565.56	2721.42	2019.22	4842.81	4645.91	4670	4357.78	5497.39	3607.26	DNA-binding transcription factor activity; protein binding; nucleus; protein homodimerization activity; transcription regulatory region DNA binding; positive regulation of transcription by RNA polymerase II; protein heterodimerization activity	0.505779	0.25939	0.13804	-0.10545	0.532549	0.936674	0.611229	0.380436	A=0	B=0	A=B	A=0;B=0;A=B	6.Conserved	0.505779	0.25939	0.13804	0.4635	0.188617	0.0546229	0.042279	0.902059	A=0	B=0	A=B	A=0;B=0;A=B	6.Conserved	0.094783	0.289198	0.846793	-0.10545	0.532549	0.936674	0.200233	0.762259	A=0	B=0	A=B	A=0;B=0;A=B	6.Conserved	0.094783	0.289198	0.846793	0.4635	0.188617	0.0546229	-0.368717	0.354689	A=0	B=0	A=B	A=0;B=0;A=B	6.Conserved	4	338	338	0	320	320	0	350	350	0	507	1	506	483	3	479	157	0	156	345	226	119	107	68	38	79	62	17	478	210	266	485	145	340	363	186	177	LOC103043833
ldlrb	103043840	low density lipoprotein receptor b	-0.660193	0.0175464	Not DE	4716.16	3487.01	4090.35	2926.14	5892.34	3706.5	4549.65	4399.72	3162.24	2899.06	4313.75	3637.64	4319.68	3132	3416.01	2230.41	calcium ion binding; protein binding; integral component of membrane	-0.862439	0.238711	0.00232116	-0.129987	0.398731	0.894135	-0.732452	0.205619	A!=0	B=0	A=B	A!=0;B=0;A=B	7.Ambiguous	-0.862439	0.238711	0.00232116	-0.360329	0.230756	0.277619	-0.502109	0.205073	A!=0	B=0	A=B	A!=0;B=0;A=B	7.Ambiguous	-0.660193	0.22904	0.0175464	-0.129987	0.398731	0.894135	-0.530207	0.32791	A=0	B=0	A=B	A=0;B=0;A=B	6.Conserved	-0.660193	0.22904	0.0175464	-0.360329	0.230756	0.277619	-0.299864	0.408572	A=0	B=0	A=B	A=0;B=0;A=B	6.Conserved	3	363	363	0	269	268	0	343	343	0	188	0	187	156	0	156	78	0	78	216	138	78	107	77	30	106	79	27	285	166	118	230	111	119	220	131	88	LOC103043840
pou2f1a	103043852	POU class 2 homeobox 1a	0.707807	0.0160401	Not DE	2692.24	1796.61	3884.75	4500.59	3081	2530.28	2465.44	2344.4	1336.37	1709.06	3645.73	3781.03	4227.48	5996.44	4253.91	3251.42	transcription regulatory region sequence-specific DNA binding; cis-regulatory region sequence-specific DNA binding; transcription coactivator binding; DNA-binding transcription activator activity, RNA polymerase II-specific; negative regulation of antibacterial peptide biosynthetic process; DNA-binding transcription factor activity; nucleus; regulation of transcription, DNA-templated; pattern specification process; ectoderm development; ganglion mother cell fate determination; ventral cord development; negative regulation of gene expression; neuroblast development; limb joint morphogenesis; positive regulation of transcription by RNA polymerase II; dendrite morphogenesis; heterochromatin organization involved in chromatin silencing	0.563697	0.280054	0.123784	-0.683765	0.473028	0.425406	1.24746	0.101213	A=0	B=0	A=B	A=0;B=0;A=B	6.Conserved	0.563697	0.280054	0.123784	0.210115	0.30818	0.704243	0.353582	0.444062	A=0	B=0	A=B	A=0;B=0;A=B	6.Conserved	0.707807	0.242702	0.0160401	-0.683765	0.473028	0.425406	1.39157	0.079595	A=0	B=0	A=B	A=0;B=0;A=B	6.Conserved	0.707807	0.242702	0.0160401	0.210115	0.30818	0.704243	0.497692	0.27683	A=0	B=0	A=B	A=0;B=0;A=B	6.Conserved	3	114	112	0	124	124	0	84	83	0	195	0	193	126	0	126	57	0	55	78	59	19	47	37	10	63	49	14	168	90	77	122	48	73	119	51	68	LOC103043852
tfdp2	103043872	transcription factor Dp-2	-0.644733	0.00129603	DOWN	8303.9	8396.15	6099.07	5256.87	6572.53	9770.86	8568.29	9266.41	8389.52	7532.5	5742.2	6592.27	5962.73	4893.59	5791.74	5085.28	regulation of transcription involved in G1/S transition of mitotic cell cycle; mitotic cell cycle; DNA-binding transcription factor activity, RNA polymerase II-specific; DNA binding; DNA-binding transcription factor activity; transcription coregulator activity; nucleus; nuclear envelope; nucleoplasm; transcription factor complex; regulation of transcription, DNA-templated; regulation of transcription by RNA polymerase II; DNA damage response, signal transduction by p53 class mediator resulting in cell cycle arrest; endomitotic cell cycle; eggshell chorion gene amplification; protein C-terminus binding; dorsal/ventral axis specification, ovarian follicular epithelium; transcription factor binding; gonad development; intrinsic apoptotic signaling pathway in response to DNA damage; protein domain specific binding; Myb complex; Rb-E2F complex; negative regulation of vulval development; regulation of cell fate specification; positive regulation of nurse cell apoptotic process; negative regulation of transcription, DNA-templated; positive regulation of transcription by RNA polymerase II; negative regulation of Ras protein signal transduction; regulation of cell division; regulation of cell cycle; negative regulation of G0 to G1 transition; positive regulation of protein insertion into mitochondrial membrane involved in apoptotic signaling pathway	-1.33528	0.229215	1.56e-07	-1.12857	0.295132	0.00192392	-0.206712	0.611308	A!=0	B!=0	A=B	A!=0;B!=0;A=B	1.Cis only	-1.33528	0.229215	1.56e-07	-0.975694	0.202693	1.85e-05	-0.359587	0.305997	A!=0	B!=0	A=B	A!=0;B!=0;A=B	1.Cis only	-0.644733	0.172131	0.00129603	-1.12857	0.295132	0.00192392	0.483835	0.245814	A!=0	B!=0	A=B	A!=0;B!=0;A=B	1.Cis only	-0.644733	0.172131	0.00129603	-0.975694	0.202693	1.85e-05	0.330961	0.282873	A!=0	B!=0	A=B	A!=0;B!=0;A=B	1.Cis only	3	659	656	3	1226	1209	17	895	876	18	303	0	303	341	0	340	191	1	190	704	551	150	553	447	106	470	407	63	527	358	169	623	381	242	405	273	132	LOC103043872
rangap1b	103043879	Ran GTPase activating protein 1b	0.021082	0.953056	Not DE	3526.62	2795.11	3861.31	3579.62	2888.82	4331.17	3359.87	3313.29	2326.48	2745.57	3913.41	3978.76	3691.75	4124.85	3502.14	3111.87	GTPase activator activity; protein binding; signal transduction; embryo development ending in birth or egg hatching; positive regulation of GTPase activity	0.21194	0.208847	0.491674	-0.440878	0.343577	0.489246	0.652818	0.194615	A=0	B=0	A=B	A=0;B=0;A=B	6.Conserved	0.21194	0.208847	0.491674	-0.107307	0.164153	0.717494	0.319247	0.299133	A=0	B=0	A=B	A=0;B=0;A=B	6.Conserved	0.021082	0.194578	0.953056	-0.440878	0.343577	0.489246	0.46196	0.322558	A=0	B=0	A=B	A=0;B=0;A=B	6.Conserved	0.021082	0.194578	0.953056	-0.107307	0.164153	0.717494	0.128389	0.641251	A=0	B=0	A=B	A=0;B=0;A=B	6.Conserved	8	608	608	0	970	968	0	712	712	0	971	4	965	666	1	664	424	0	423	598	450	148	321	200	121	353	286	66	928	494	434	942	395	546	649	381	267	LOC103043879
nrip1b	103043914	nuclear receptor interacting protein 1b	-0.35809	0.296267	Not DE	1660.97	795.832	1577.01	1279.66	1919.84	1473.21	1589.86	1155.26	531.211	701.029	1628.22	1734.29	1368.53	1293.68	1426.61	1118.69	histone deacetylase complex; negative regulation of transcription by RNA polymerase II; nuclear chromatin; RNA polymerase II cis-regulatory region sequence-specific DNA binding; core promoter sequence-specific DNA binding; ovarian follicle rupture; transcription coregulator activity; transcription coactivator activity; transcription corepressor activity; signaling receptor binding; nucleus; nucleolus; regulation of transcription by RNA polymerase II; nuclear speck; lipid storage; estrogen receptor binding; androgen receptor signaling pathway; circadian regulation of gene expression; glucocorticoid receptor binding; histone deacetylase binding; positive regulation of transcription by RNA polymerase II; retinoid X receptor binding; androgen receptor binding; cellular response to estradiol stimulus	-0.303852	0.219163	0.319736	-0.170164	0.490812	0.886128	-0.133688	0.820885	A=0	B=0	A=B	A=0;B=0;A=B	6.Conserved	-0.303852	0.219163	0.319736	-0.917897	0.25584	0.00237704	0.614045	0.144107	A=0	B!=0	A=B	A=0;B!=0;A=B	7.Ambiguous	-0.35809	0.246909	0.296267	-0.170164	0.490812	0.886128	-0.187925	0.755222	A=0	B=0	A=B	A=0;B=0;A=B	6.Conserved	-0.35809	0.246909	0.296267	-0.917897	0.25584	0.00237704	0.559807	0.190585	A=0	B!=0	A=B	A=0;B!=0;A=B	7.Ambiguous	13	337	337	0	267	267	0	255	255	0	219	1	217	207	2	205	112	0	112	160	108	52	55	43	12	80	55	25	275	165	110	330	196	134	187	141	46	LOC103043914
nucks1a	103043936	nuclear casein kinase and cyclin-dependent kinase substrate 1a	0.467981	0.132939	Not DE	1494.29	1683.49	2133.22	2098.15	1669.3	1265.59	1547.97	2335.93	1578.34	1136.2	2571.04	1873.16	1955.48	1972.1	2194.27	2128.07	double-strand break repair via homologous recombination; nuclear chromatin; DNA-binding transcription activator activity, RNA polymerase II-specific; cellular glucose homeostasis; chromatin binding; double-stranded DNA binding; single-stranded DNA binding; nucleolus; cytoplasm; regulation of DNA replication; chromatin organization; transcription factor binding; kinase activity; phosphorylation; release from viral latency; replication fork processing; gene conversion; interstrand cross-link repair; positive regulation by host of viral transcription; positive regulation by host of viral genome replication; positive regulation of transcription by RNA polymerase II; positive regulation of insulin receptor signaling pathway; regulation of cell cycle; regulation of DNA strand elongation; cellular response to X-ray; modulation by host of RNA binding by virus; modulation by host of viral RNA-binding transcription factor activity	0.511066	0.271212	0.153907	-0.354378	0.534265	0.752298	0.865444	0.245331	A=0	B=0	A=B	A=0;B=0;A=B	6.Conserved	0.511066	0.271212	0.153907	0.392194	0.325462	0.437152	0.118872	0.79337	A=0	B=0	A=B	A=0;B=0;A=B	6.Conserved	0.467981	0.238485	0.132939	-0.354378	0.534265	0.752298	0.822359	0.261668	A=0	B=0	A=B	A=0;B=0;A=B	6.Conserved	0.467981	0.238485	0.132939	0.392194	0.325462	0.437152	0.0757871	0.860938	A=0	B=0	A=B	A=0;B=0;A=B	6.Conserved	1	84	84	0	70	70	0	77	76	0	101	1	100	72	0	72	75	0	74	143	99	44	50	37	13	42	32	10	148	67	81	114	35	79	75	39	35	LOC103043936
foxa3	103043939	forkhead box A3	-0.0676517	0.793441	Not DE	2579.74	3564.93	2575.04	2459.62	2909.95	2300.99	2528.28	3070.8	3810.26	3813.73	2519.71	2397.67	2807.74	2255.97	2615.73	2507.17	DNA-binding transcription factor activity, RNA polymerase II-specific; cellular glucose homeostasis; nucleus; nucleoplasm; cytosol; regulation of transcription by RNA polymerase II; spermatogenesis; brain development; transcription factor binding; negative regulation of cell population proliferation; cellular response to starvation; anatomical structure morphogenesis; actin cytoskeleton; protein domain specific binding; neural plate anterior/posterior regionalization; cell differentiation; endocrine pancreas development; floor plate development; sequence-specific DNA binding; transcription regulatory region DNA binding; positive regulation of transcription by RNA polymerase II; axial mesoderm morphogenesis; hatching gland development; positive regulation of hepatocyte differentiation	0.1236	0.194906	0.691182	0.624475	0.305698	0.191983	-0.500875	0.251028	A=0	B=0	A=B	A=0;B=0;A=B	6.Conserved	0.1236	0.194906	0.691182	0.18531	0.211994	0.603923	-0.0617101	0.840872	A=0	B=0	A=B	A=0;B=0;A=B	6.Conserved	-0.0676517	0.15414	0.793441	0.624475	0.305698	0.191983	-0.692126	0.137824	A=0	B=0	A=B	A=0;B=0;A=B	6.Conserved	-0.0676517	0.15414	0.793441	0.18531	0.211994	0.603923	-0.252962	0.393947	A=0	B=0	A=B	A=0;B=0;A=B	6.Conserved	6	433	432	0	389	389	0	358	357	0	356	2	353	338	0	336	271	1	270	418	225	191	389	226	163	364	222	140	435	204	230	369	123	246	342	198	144	LOC103043939
ggh	103043942	gamma-glutamyl hydrolase (conjugase, folylpolygammaglutamyl hydrolase)	-0.878392	0.00263027	DOWN	503.812	467.441	323.443	266.373	380.346	562.384	568.706	334.611	588.226	479.485	324.538	302.633	343.157	245.155	213.239	340.724	extracellular space; vacuole; cytosol; proteolysis; response to zinc ion; response to insulin; gamma-glutamyl-peptidase activity; azurophil granule lumen; specific granule lumen; neutrophil degranulation; response to ethanol; tetrahydrofolylpolyglutamate metabolic process; tertiary granule lumen	-0.309065	0.353762	0.561718	-0.108355	0.594216	0.939567	-0.200711	0.789136	A=0	B=0	A=B	A=0;B=0;A=B	6.Conserved	-0.309065	0.353762	0.561718	-0.175357	0.488947	0.857054	-0.133708	0.836516	A=0	B=0	A=B	A=0;B=0;A=B	6.Conserved	-0.878392	0.248844	0.00263027	-0.108355	0.594216	0.939567	-0.770037	0.326937	A!=0	B=0	A=B	A!=0;B=0;A=B	7.Ambiguous	-0.878392	0.248844	0.00263027	-0.175357	0.488947	0.857054	-0.703035	0.2909	A!=0	B=0	A=B	A!=0;B=0;A=B	7.Ambiguous	3	49	49	0	50	50	0	61	61	0	46	0	44	21	0	21	31	0	31	29	20	8	42	31	11	26	16	10	49	34	15	40	10	30	46	27	19	LOC103043942
LOC103043953	103043953	fatty acid binding protein 1-B.1-like	-0.231734	0.49067	Not DE	19091.2	21885.4	15114	16150	13145.1	21068.2	23060.3	25238.8	21657.3	18760	15819.5	12483.4	17039	16743.2	18270.8	13435.9	chromatin binding; long-chain fatty acid transporter activity; fatty acid binding; phospholipid binding; nucleoplasm; peroxisomal matrix; cytosol; drug binding; long-chain fatty acid transport; antioxidant activity; triglyceride catabolic process; positive regulation of fatty acid beta-oxidation; bile acid binding; protein-containing complex; response to lipid; negative regulation of cysteine-type endopeptidase activity involved in apoptotic process; apical cortex; intestinal absorption; positive regulation of hydrolase activity; lysophospholipid transport; lysophospholipid:sodium symporter activity; cellular response to hydrogen peroxide; cellular response to hypoxia; cellular oxidant detoxification	0.0539087	0.28397	0.913528	1.03466	0.54135	0.235613	-0.980752	0.206285	A=0	B=0	A=B	A=0;B=0;A=B	6.Conserved	0.0539087	0.28397	0.913528	0.403374	0.36405	0.481693	-0.349465	0.493579	A=0	B=0	A=B	A=0;B=0;A=B	6.Conserved	-0.231734	0.226453	0.49067	1.03466	0.54135	0.235613	-1.26639	0.130509	A=0	B=0	A=B	A=0;B=0;A=B	6.Conserved	-0.231734	0.226453	0.49067	0.403374	0.36405	0.481693	-0.635108	0.225946	A=0	B=0	A=B	A=0;B=0;A=B	6.Conserved	6	116	116	0	181	181	0	186	186	0	193	0	193	148	0	148	59	0	59	69	31	38	27	15	12	26	14	12	173	80	93	106	29	77	191	97	94	LOC103043953
LOC103043983	103043983	uncharacterized LOC103043983	-0.06327	0.875877	Not DE	282.565	393.775	268.131	269.957	203.254	357.471	286.971	402.381	318.449	460.495	295.322	272.445	236.624	248.55	319.441	241.879	NA	0.106575	0.364276	0.866921	-0.148488	0.546952	0.9103	0.255063	0.720454	A=0	B=0	A=B	A=0;B=0;A=B	6.Conserved	0.106575	0.364276	0.866921	0.861062	0.469479	0.1845	-0.754487	0.276951	A=0	B=0	A=B	A=0;B=0;A=B	6.Conserved	-0.06327	0.23382	0.875877	-0.148488	0.546952	0.9103	0.0852176	0.896069	A=0	B=0	A=B	A=0;B=0;A=B	6.Conserved	-0.06327	0.23382	0.875877	0.861062	0.469479	0.1845	-0.924332	0.178253	A=0	B=0	A=B	A=0;B=0;A=B	6.Conserved	2	41	41	0	64	64	0	31	31	0	46	0	46	49	0	49	18	0	18	79	51	28	26	15	11	68	54	14	63	25	38	52	16	36	27	8	19	LOC103043983
LOC103043989	103043989	zinc finger protein 850-like	-0.0879038	0.848085	Not DE	1216.37	824.315	1226.05	1139.32	1237.63	905.412	1506.08	1128.78	660.538	683.622	1047.05	1122.23	1508.87	1427.47	1159.02	831.46	nucleic acid binding	-0.553752	0.355562	0.253827	-1.52605	0.722877	0.170672	0.972299	0.316226	A=0	B=0	A=B	A=0;B=0;A=B	6.Conserved	-0.553752	0.355562	0.253827	-1.35243	0.476085	0.021813	0.798674	0.255374	A=0	B=0	A=B	A=0;B=0;A=B	6.Conserved	-0.0879038	0.270264	0.848085	-1.52605	0.722877	0.170672	1.43815	0.175353	A=0	B=0	A=B	A=0;B=0;A=B	6.Conserved	-0.0879038	0.270264	0.848085	-1.35243	0.476085	0.021813	1.26452	0.0993908	A=0	B=0	A=B	A=0;B=0;A=B	6.Conserved	2	72	72	0	47	47	0	69	68	1	55	4	51	30	1	29	17	0	17	42	35	7	42	37	5	11	9	2	44	29	15	44	35	9	60	42	17	LOC103043989
si:ch211-117c19.1	103044014	uncharacterized family 31 glucosidase KIAA1161	-0.446536	0.0695166	Not DE	10059.9	10167.5	8384.46	7313.61	9182.63	10067	10930	13153.6	9047.28	8301.58	7649.94	8356	9147.43	7309.82	8303.78	6327.24	hydrolase activity, hydrolyzing O-glycosyl compounds; endoplasmic reticulum membrane; carbohydrate metabolic process; integral component of membrane; nuclear membrane; positive regulation of insulin-like growth factor receptor signaling pathway; skeletal muscle fiber development; positive regulation of protein kinase B signaling; endoplasmic reticulum subcompartment	-0.353607	0.210981	0.213219	-0.22628	0.419712	0.808288	-0.127326	0.80421	A=0	B=0	A=B	A=0;B=0;A=B	6.Conserved	-0.353607	0.210981	0.213219	0.133874	0.29369	0.814102	-0.487481	0.255605	A=0	B=0	A=B	A=0;B=0;A=B	6.Conserved	-0.446536	0.194261	0.0695166	-0.22628	0.419712	0.808288	-0.220256	0.668357	A=0	B=0	A=B	A=0;B=0;A=B	6.Conserved	-0.446536	0.194261	0.0695166	0.133874	0.29369	0.814102	-0.58041	0.185429	A=0	B=0	A=B	A=0;B=0;A=B	6.Conserved	2	261	257	2	286	284	1	220	218	2	179	2	176	179	0	179	101	1	100	307	222	84	155	100	55	103	75	28	179	62	117	202	79	123	210	133	76	LOC103044014
tmem59	103044016	transmembrane protein 59	-0.254549	0.286775	Not DE	3304.36	4592.96	2967.7	2759.21	3032.7	3461.87	3418.52	3589.66	4842.09	5347.13	3213.01	2916.15	2773.93	2443.4	2860.75	2973.49	Golgi cis cisterna; Golgi trans cisterna; endopeptidase activity; lysosome; late endosome; Golgi medial cisterna; positive regulation of autophagy; negative regulation of protein processing; integral component of membrane; negative regulation of protein glycosylation in Golgi; negative regulation of protein localization to plasma membrane	-0.870522	0.202244	0.000192084	-2.19939	0.322216	5.62e-10	1.32887	0.0331019	A!=0	B!=0	A=B	A!=0;B!=0;A=B	1.Cis only	-0.870522	0.202244	0.000192084	0.25089	0.222518	0.472951	-1.12141	0.0206372	A!=0	B=0	A=B	A!=0;B=0;A=B	7.Ambiguous	-0.254549	0.17259	0.286775	-2.19939	0.322216	5.62e-10	1.94484	0.0123273	A=0	B!=0	A=B	A=0;B!=0;A=B	7.Ambiguous	-0.254549	0.17259	0.286775	0.25089	0.222518	0.472951	-0.505439	0.151538	A=0	B=0	A=B	A=0;B=0;A=B	6.Conserved	3	400	394	5	572	567	1	419	412	4	219	1	218	209	3	204	146	1	144	436	386	49	412	369	40	363	336	27	369	156	213	294	113	181	252	140	112	LOC103044016
LOC103044018	103044018	elongation factor 1-alpha	-0.0224729	0.967685	Not DE	1111846	2201152	951086	1093359	1114552	1240719	980269	1173303	2658415	2771738	1004743	1010053	838462	741273	997526	1.54128e+06	translation elongation factor activity; GTPase activity; GTP binding; cytoplasm; eukaryotic translation elongation factor 1 complex; translational elongation	0.391359	0.246042	0.242207	0.657091	0.397298	0.331855	-0.265733	0.60564	A=0	B=0	A=B	A=0;B=0;A=B	6.Conserved	0.391359	0.246042	0.242207	0.568334	0.15018	0.00121302	-0.176975	0.578902	A=0	B=0	A=B	A=0;B=0;A=B	6.Conserved	-0.0224729	0.29652	0.967685	0.657091	0.397298	0.331855	-0.679564	0.247695	A=0	B=0	A=B	A=0;B=0;A=B	6.Conserved	-0.0224729	0.29652	0.967685	0.568334	0.15018	0.00121302	-0.590807	0.174708	A=0	B=0	A=B	A=0;B=0;A=B	6.Conserved	9	82352	82207	62	105832	105596	126	68221	68074	55	72515	72	72230	74956	48	74692	90924	73	90549	81388	43339	37857	129437	70932	58249	127330	81046	46048	89516	32680	56670	93852	31634	62035	58016	28824	29107	LOC103044018
dnajc16l	103044024	DnaJ (Hsp40) homolog, subfamily C, member 16 like	-0.126541	0.757316	Not DE	1834.94	1528.14	1702.52	1672.41	1883.62	1565.29	2055.93	2163.33	1182.01	1239.07	1820.1	1492.79	1794.66	1944.94	1854.76	1217.54	cell; cytosol; integral component of membrane; cell redox homeostasis	0.136219	0.310118	0.794806	-0.216232	0.548402	0.869728	0.352451	0.613077	A=0	B=0	A=B	A=0;B=0;A=B	6.Conserved	0.136219	0.310118	0.794806	0.0301573	0.383021	0.977589	0.106062	0.840563	A=0	B=0	A=B	A=0;B=0;A=B	6.Conserved	-0.126541	0.25009	0.757316	-0.216232	0.548402	0.869728	0.0896913	0.891778	A=0	B=0	A=B	A=0;B=0;A=B	6.Conserved	-0.126541	0.25009	0.757316	0.0301573	0.383021	0.977589	-0.156698	0.751801	A=0	B=0	A=B	A=0;B=0;A=B	6.Conserved	3	70	70	0	66	66	0	60	60	0	79	0	79	66	0	66	25	0	25	67	40	27	33	27	6	34	26	8	86	43	43	67	20	47	59	39	20	LOC103044024
abca1b	103044029	ATP-binding cassette, sub-family A (ABC1), member 1B	-0.345974	0.26477	Not DE	31587.3	53760.2	32644.7	24606.6	32023.5	29306.3	33432.1	45790.9	39525.2	75964.3	29127.1	33779.4	35027.6	20659.6	26467.6	26692.8	signaling receptor binding; ATP binding; phospholipid binding; endoplasmic reticulum membrane; Golgi apparatus; integral component of plasma membrane; protein lipidation; receptor-mediated endocytosis; phagocytosis, engulfment; lysosome organization; adenylate cyclase-activating G protein-coupled receptor signaling pathway; cholesterol metabolic process; anion transmembrane transporter activity; external side of plasma membrane; negative regulation of macrophage derived foam cell differentiation; positive regulation of cholesterol efflux; negative regulation of cholesterol storage; ATPase-coupled transmembrane transporter activity; cholesterol binding; integral component of membrane; endosomal transport; ATPase activity; regulation of lipid metabolic process; syntaxin binding; small GTPase binding; intracellular cholesterol transport; regulation of Cdc42 protein signal transduction; phospholipid efflux; apolipoprotein A-I binding; apolipoprotein A-I receptor activity; response to laminar fluid shear stress; apolipoprotein A-I-mediated signaling pathway; ATPase-coupled transmembrane transporter activity; cholesterol homeostasis; ATPase activity, coupled to movement of substances; reverse cholesterol transport; membrane raft; phospholipid translocation; phagocytic vesicle; perinuclear region of cytoplasm; interleukin-1 beta secretion; ATPase binding; transmembrane transport; phospholipid homeostasis; platelet dense granule organization; cellular response to lipopolysaccharide; cellular response to retinoic acid; cellular response to low-density lipoprotein particle stimulus; regulation of high-density lipoprotein particle assembly; phosphatidylcholine floppase activity; phosphatidylserine floppase activity; anion transmembrane transport; endoplasmic reticulum subcompartment; cholesterol transfer activity	-0.250005	0.175954	0.305511	0.178763	0.349124	0.820718	-0.428767	0.354026	A=0	B=0	A=B	A=0;B=0;A=B	6.Conserved	-0.250005	0.175954	0.305511	-0.0984692	0.149154	0.714534	-0.151536	0.547996	A=0	B=0	A=B	A=0;B=0;A=B	6.Conserved	-0.345974	0.22579	0.26477	0.178763	0.349124	0.820718	-0.524737	0.286043	A=0	B=0	A=B	A=0;B=0;A=B	6.Conserved	-0.345974	0.22579	0.26477	-0.0984692	0.149154	0.714534	-0.247505	0.41948	A=0	B=0	A=B	A=0;B=0;A=B	6.Conserved	5	1847	1847	0	1727	1726	0	1788	1786	0	1238	1	1237	1269	1	1268	899	1	896	1984	1168	813	1332	825	507	2200	1591	604	1846	938	905	2053	829	1221	1654	1022	628	LOC103044029
rnf111	103044044	ring finger protein 111	-0.403884	0.281341	Not DE	943.743	1274.13	853.822	701.077	1135	891.871	804.357	700.99	1244.59	1876.8	870.963	879.221	811.284	671.629	708.288	723.312	protein polyubiquitination; nucleus; nucleoplasm; cytoplasm; cytosol; ubiquitin-dependent protein catabolic process; pattern specification process; zinc ion binding; protein ubiquitination; ligase activity; prechordal plate formation; positive regulation of transforming growth factor beta receptor signaling pathway; ubiquitin-dependent SMAD protein catabolic process; positive regulation of protein ubiquitination; SUMO polymer binding; protein-containing complex; proteasome-mediated ubiquitin-dependent protein catabolic process; positive regulation of transcription by RNA polymerase II; SMAD binding; epiboly involved in gastrulation with mouth forming second; ubiquitin protein ligase activity; global genome nucleotide-excision repair	-0.482007	0.273135	0.186031	-0.632	0.510076	0.506692	0.149994	0.81192	A=0	B=0	A=B	A=0;B=0;A=B	6.Conserved	-0.482007	0.273135	0.186031	-0.75644	0.326956	0.0740101	0.274434	0.555593	A=0	B=0	A=B	A=0;B=0;A=B	6.Conserved	-0.403884	0.271174	0.281341	-0.632	0.510076	0.506692	0.228116	0.718952	A=0	B=0	A=B	A=0;B=0;A=B	6.Conserved	-0.403884	0.271174	0.281341	-0.75644	0.326956	0.0740101	0.352556	0.454703	A=0	B=0	A=B	A=0;B=0;A=B	6.Conserved	4	137	137	0	134	133	1	92	92	0	100	2	98	62	0	62	40	0	40	59	41	18	107	77	30	134	112	22	112	71	41	116	62	54	68	48	20	LOC103044044
cipcb	103044046	CLOCK-interacting pacemaker b	0.673929	0.0653157	Not DE	371.796	235.09	395.456	612.295	317.961	343.93	453.498	356.848	204.419	144.004	327.697	498.099	360.57	732.069	607.104	497.713	nucleus; negative regulation of circadian rhythm; negative regulation of transcription, DNA-templated	0.835144	0.272469	0.0116047	0.744604	0.620567	0.521711	0.0905401	0.902915	A=0	B=0	A=B	A=0;B=0;A=B	6.Conserved	0.835144	0.272469	0.0116047	0.0776339	0.420753	0.934796	0.75751	0.216783	A=0	B=0	A=B	A=0;B=0;A=B	6.Conserved	0.673929	0.289368	0.0653157	0.744604	0.620567	0.521711	-0.0706756	0.924664	A=0	B=0	A=B	A=0;B=0;A=B	6.Conserved	0.673929	0.289368	0.0653157	0.0776339	0.420753	0.934796	0.596295	0.315395	A=0	B=0	A=B	A=0;B=0;A=B	6.Conserved	7	57	57	0	62	62	0	73	73	0	119	0	119	81	0	81	64	0	63	39	21	18	28	10	18	18	15	3	56	28	28	101	47	54	44	19	25	LOC103044046
mkrn4	103044055	makorin, ring finger protein, 4	0.561102	0.0604154	Not DE	747.323	757.084	1069.92	1123.61	607.748	880.136	754.085	547.45	810.723	913.079	1038.37	1067.14	1104.25	905.918	983.409	1481.51	metal ion binding	0.749085	0.274704	0.0275677	-0.788675	0.493235	0.354029	1.53776	0.0689781	A=0	B=0	A=B	A=0;B=0;A=B	6.Conserved	0.749085	0.274704	0.0275677	0.452184	0.296401	0.292005	0.2969	0.503503	A=0	B=0	A=B	A=0;B=0;A=B	6.Conserved	0.561102	0.237126	0.0604154	-0.788675	0.493235	0.354029	1.34978	0.0939698	A=0	B=0	A=B	A=0;B=0;A=B	6.Conserved	0.561102	0.237126	0.0604154	0.452184	0.296401	0.292005	0.108917	0.789058	A=0	B=0	A=B	A=0;B=0;A=B	6.Conserved	4	75	75	0	118	115	0	85	85	0	124	0	124	100	0	100	118	0	118	62	46	16	58	50	8	56	42	14	115	44	71	137	52	85	123	59	63	LOC103044055
si:ch73-71d17.2	103044069	uncharacterized protein CXorf57-like	0.256785	0.367591	Not DE	282.295	395.188	326.939	339.754	301.862	317.752	227.273	304.962	453.337	427.264	311.904	355.462	313.45	337.512	317.768	363.982	single-stranded DNA binding	0.210085	0.469826	0.79034	-0.0773617	0.77619	NA	0.287446	0.770429	A=0	B=0	A=B	A=0;B=0;A=B	6.Conserved	0.210085	0.469826	0.79034	0.725091	0.608332	0.443724	-0.515007	0.541735	A=0	B=0	A=B	A=0;B=0;A=B	6.Conserved	0.256785	0.19986	0.367591	-0.0773617	0.77619	NA	0.334147	0.713006	A=0	B=0	A=B	A=0;B=0;A=B	6.Conserved	0.256785	0.19986	0.367591	0.725091	0.608332	0.443724	-0.468306	0.528713	A=0	B=0	A=B	A=0;B=0;A=B	6.Conserved	2	19	19	0	16	16	0	20	20	0	19	0	19	14	0	14	15	0	15	14	10	4	14	9	5	14	10	4	24	10	14	29	8	21	17	7	9	LOC103044069
LOC103044070	103044070	transmembrane protease serine 9-like	-0.939367	2.81e-05	DOWN	5924.89	5161.32	4176.59	3025.97	6371.29	5380.11	6023.25	4555.38	5114.65	5813.95	5118.39	3221.8	4189.58	3394.14	3216.15	2467.63	serine-type endopeptidase activity; proteolysis	1.57663	0.352043	9.58e-05	0.784704	0.631661	0.505442	0.791931	0.350425	A!=0	B=0	A=B	A!=0;B=0;A=B	7.Ambiguous	1.57663	0.352043	9.58e-05	0.291731	1.67796	0.939156	1.2849	0.526208	A!=0	B=0	A=B	A!=0;B=0;A=B	7.Ambiguous	-0.939367	0.199278	2.81e-05	0.784704	0.631661	0.505442	-1.72407	0.101039	A!=0	B=0	A=B	A!=0;B=0;A=B	7.Ambiguous	-0.939367	0.199278	2.81e-05	0.291731	1.67796	0.939156	-1.2311	0.540213	A!=0	B=0	A=B	A!=0;B=0;A=B	7.Ambiguous	2	41	39	2	32	31	1	88	85	2	177	0	177	142	0	141	67	0	67	135	77	57	33	4	29	75	51	24	262	154	107	68	0	68	99	43	56	LOC103044070
stag2a	103044077	stromal antigen 2a	-0.200892	0.322795	Not DE	7309.62	5607.48	7080.08	6343.94	8123.1	6780.21	7025.56	6008.18	5805.78	5008.48	7045.88	6797.55	7396.82	6749.57	6781.84	5500.43	condensed nuclear chromosome, centromeric region; DNA-binding transcription activator activity, RNA polymerase II-specific; DNA binding; chromatin binding; nucleoplasm; pericentric heterochromatin; cytosol; mitotic sister chromatid cohesion; synaptonemal complex assembly; neuron remodeling; nuclear matrix; stem cell population maintenance; negative regulation of DNA endoreduplication; nuclear mitotic cohesin complex; transcriptionally active chromatin; positive regulation of transcription by RNA polymerase II; negative regulation of DNA metabolic process; meiotic sister chromatid cohesion; mitotic spindle pole; regulation of mitotic spindle assembly	-0.206029	0.184574	0.442888	-0.432919	0.312284	0.449945	0.22689	0.572905	A=0	B=0	A=B	A=0;B=0;A=B	6.Conserved	-0.206029	0.184574	0.442888	-0.538276	0.149286	0.00223895	0.332247	0.237154	A=0	B=0	A=B	A=0;B=0;A=B	6.Conserved	-0.200892	0.144946	0.322795	-0.432919	0.312284	0.449945	0.232027	0.551384	A=0	B=0	A=B	A=0;B=0;A=B	6.Conserved	-0.200892	0.144946	0.322795	-0.538276	0.149286	0.00223895	0.337384	0.180302	A=0	B=0	A=B	A=0;B=0;A=B	6.Conserved	16	1585	1578	0	1413	1407	1	1350	1348	1	1337	1	1336	1004	3	1001	603	2	601	947	649	295	784	560	221	545	441	101	1366	828	535	1427	688	734	1205	801	404	LOC103044077
b3galt4	103044102	UDP-Gal:betaGlcNAc beta 1,3-galactosyltransferase, polypeptide 4	0.552597	0.0967598	Not DE	431.176	863.425	529.513	646.892	418.581	454.963	419.983	534.743	1227.9	827.626	549.583	498.099	540.856	590.816	533.516	816.342	Golgi membrane; ganglioside biosynthetic process; protein glycosylation; galactosyltransferase activity; UDP-galactose:beta-N-acetylglucosamine beta-1,3-galactosyltransferase activity; integral component of membrane; Golgi subcompartment	0.771321	0.320436	0.05697	1.12802	0.538634	0.175218	-0.356694	0.606163	A=0	B=0	A=B	A=0;B=0;A=B	6.Conserved	0.771321	0.320436	0.05697	0.642438	0.383186	0.2365	0.128883	0.809503	A=0	B=0	A=B	A=0;B=0;A=B	6.Conserved	0.552597	0.259137	0.0967598	1.12802	0.538634	0.175218	-0.575419	0.409423	A=0	B=0	A=B	A=0;B=0;A=B	6.Conserved	0.552597	0.259137	0.0967598	0.642438	0.383186	0.2365	-0.0898417	0.856709	A=0	B=0	A=B	A=0;B=0;A=B	6.Conserved	3	58	58	0	79	79	0	47	47	0	83	0	83	57	0	57	87	0	87	48	20	28	118	66	52	68	30	38	68	21	47	71	21	50	71	38	33	LOC103044102
ints6	103044107	integrator complex subunit 6	-0.498771	0.0361216	Not DE	4066.94	3601.91	3409.79	2848.99	4846.89	3840.1	3513.83	3408.59	3539.09	3858.03	3937.89	2981.8	3309.67	3411.11	2293.78	2842.08	transmembrane signaling receptor activity; signal transduction; actin cytoskeleton; RNA polymerase II, holoenzyme; integrator complex; snRNA 3'-end processing; snRNA transcription by RNA polymerase II	-0.298753	0.232233	0.361135	-0.229549	0.379686	0.78222	-0.0692039	0.885437	A=0	B=0	A=B	A=0;B=0;A=B	6.Conserved	-0.298753	0.232233	0.361135	-0.292676	0.196709	0.308353	-0.00607755	0.985049	A=0	B=0	A=B	A=0;B=0;A=B	6.Conserved	-0.498771	0.192203	0.0361216	-0.229549	0.379686	0.78222	-0.269221	0.572438	A=0	B=0	A=B	A=0;B=0;A=B	6.Conserved	-0.498771	0.192203	0.0361216	-0.292676	0.196709	0.308353	-0.206095	0.495315	A=0	B=0	A=B	A=0;B=0;A=B	6.Conserved	13	1017	1009	6	918	915	2	651	647	4	833	37	794	402	1	398	390	0	389	646	333	312	488	348	139	509	443	66	959	584	373	760	309	449	617	369	246	LOC103044107
ckmb	103044128	creatine kinase, muscle b	0.91655	0.0437575	Not DE	890.746	1178.9	1367.63	1822.03	621.835	1302.6	747.801	718.991	1140.3	1677.41	1269.73	1519.96	1313.21	1244.79	1047.8	3173.5	creatine kinase activity; ATP binding; extracellular space; cytosol; creatine metabolic process; response to heat; phosphorylation; phosphocreatine biosynthetic process; alpha-amino acid metabolic process	1.21785	0.758275	0.236312	-2.05163	0.555982	0.00303937	3.26948	0.0292064	A=0	B!=0	A=B	A=0;B!=0;A=B	7.Ambiguous	1.21785	0.758275	0.236312	2.17412	0.394677	5.96e-07	-0.956269	0.344555	A=0	B!=0	A=B	A=0;B!=0;A=B	7.Ambiguous	0.91655	0.364799	0.0437575	-2.05163	0.555982	0.00303937	2.96818	0.0154685	A=0	B!=0	A=B	A=0;B!=0;A=B	7.Ambiguous	0.91655	0.364799	0.0437575	2.17412	0.394677	5.96e-07	-1.25757	0.0797897	A=0	B!=0	A=B	A=0;B!=0;A=B	7.Ambiguous	2	53	53	0	165	165	0	50	50	0	116	0	116	85	0	85	212	0	212	50	42	8	74	68	6	98	89	9	130	22	108	148	34	114	78	6	72	LOC103044128
tpbga	103044163	trophoblast glycoprotein a	-0.297788	0.217041	Not DE	11706	19254.6	12835	9473.13	11681	10840.6	12596.4	16216	23166.1	18381.8	11927.4	11287.2	15290.4	9416.39	10296.5	8706.49	protein binding; integral component of membrane; negative regulation of canonical Wnt signaling pathway; positive regulation of non-canonical Wnt signaling pathway	-0.301194	0.168148	0.178897	0.0255006	0.289248	0.969863	-0.326695	0.396496	A=0	B=0	A=B	A=0;B=0;A=B	6.Conserved	-0.301194	0.168148	0.178897	-0.341184	0.173502	0.144067	0.0399902	0.876576	A=0	B=0	A=B	A=0;B=0;A=B	6.Conserved	-0.297788	0.178698	0.217041	0.0255006	0.289248	0.969863	-0.323289	0.405414	A=0	B=0	A=B	A=0;B=0;A=B	6.Conserved	-0.297788	0.178698	0.217041	-0.341184	0.173502	0.144067	0.0433965	0.870151	A=0	B=0	A=B	A=0;B=0;A=B	6.Conserved	8	2404	2401	1	2512	2505	2	2498	2490	4	1890	8	1880	1721	4	1715	1030	7	1023	2756	1737	1016	2924	1887	1031	2158	1601	554	2536	1354	1179	2482	1139	1341	2636	1723	910	LOC103044163
pnp5a	103044190	purine nucleoside phosphorylase 5a	0.293302	0.432621	Not DE	1897.66	2950.99	3205.31	2351.46	2360.56	1504.81	1827.61	4230.29	2337.61	2285.07	3660.73	3538.77	2416.44	2424.38	2314.69	2315.3	nucleoside binding; positive regulation of T cell mediated cytotoxicity; purine nucleobase binding; purine-nucleoside phosphorylase activity; extracellular region; nucleus; cytoplasm; cytosol; inosine catabolic process; deoxyinosine catabolic process; deoxyguanosine catabolic process; GTP biosynthetic process; purine nucleotide catabolic process; nicotinamide riboside catabolic process; drug binding; intrinsic apoptotic signaling pathway in response to DNA damage; apoptotic mitochondrial changes; nucleoside metabolic process; response to gamma radiation; NAD metabolic process; NAD biosynthesis via nicotinamide riboside salvage pathway; urate biosynthetic process; secretory granule lumen; positive regulation of T cell proliferation; phosphate ion binding; response to drug; purine-containing compound salvage; neutrophil degranulation; positive regulation of B cell differentiation; positive regulation of DNA repair; dGTP metabolic process; guanosine catabolic process; positive regulation of alpha-beta T cell differentiation; negative regulation of T cell apoptotic process; interleukin-2 secretion; ficolin-1-rich granule lumen	-0.261148	0.260511	0.497961	-0.574689	0.45835	0.499962	0.313541	0.591823	A=0	B=0	A=B	A=0;B=0;A=B	6.Conserved	-0.261148	0.260511	0.497961	-1.89964	0.324865	9.33e-08	1.63849	0.0186112	A=0	B!=0	A=B	A=0;B!=0;A=B	7.Ambiguous	0.293302	0.256543	0.432621	-0.574689	0.45835	0.499962	0.86799	0.192908	A=0	B=0	A=B	A=0;B=0;A=B	6.Conserved	0.293302	0.256543	0.432621	-1.89964	0.324865	9.33e-08	2.19294	0.00704943	A=0	B!=0	A!=B	A=0;B!=0;A!=B	5.Compensatory	2	197	193	4	133	130	2	151	150	1	128	1	127	126	0	125	59	0	59	325	271	54	112	76	36	146	100	45	389	334	54	310	228	82	145	98	47	LOC103044190
inpp5ka	103044237	inositol polyphosphate-5-phosphatase Ka	0.431525	0.0905073	Not DE	428.215	300.721	578.369	582.79	369.277	405.314	510.055	369.555	303.152	229.456	601.699	529.042	604.365	611.868	525.99	610.513	in utero embryonic development; lens development in camera-type eye; phosphatidylinositol-4,5-bisphosphate 5-phosphatase activity; vasopressin receptor activity; nucleus; endoplasmic reticulum; trans-Golgi network; cytosol; phosphatidylinositol biosynthetic process; G protein-coupled receptor signaling pathway; negative regulation of peptidyl-threonine phosphorylation; negative regulation of glucose transmembrane transport; inositol bisphosphate phosphatase activity; hydrolase activity; ruffle membrane; negative regulation of peptidyl-serine phosphorylation; phosphatidylinositol-3,4,5-trisphosphate 5-phosphatase activity; negative regulation of dephosphorylation; positive regulation of urine volume; lipid phosphatase activity; glucose homeostasis; neuron projection; negative regulation of MAP kinase activity; negative regulation by host of viral transcription; negative regulation of glycogen biosynthetic process; negative regulation of single stranded viral RNA replication via double stranded DNA intermediate; negative regulation of transcription, DNA-templated; positive regulation of transcription, DNA-templated; inositol trisphosphate phosphatase activity; negative regulation of insulin receptor signaling pathway; inositol phosphate dephosphorylation; phosphatidylinositol dephosphorylation; perinuclear region of cytoplasm; negative regulation of stress fiber assembly; negative regulation of protein kinase B signaling; negative regulation of calcium ion transport; somite development; cellular response to cAMP; cellular response to tumor necrosis factor; cellular response to epidermal growth factor stimulus; protein localization to plasma membrane; negative regulation of protein targeting to membrane; ruffle assembly; neuromuscular junction development, skeletal muscle fiber; negative regulation of glycogen (starch) synthase activity; positive regulation of renal water transport	0.635545	0.313032	0.120229	-0.132999	0.648065	0.936075	0.768544	0.366687	A=0	B=0	A=B	A=0;B=0;A=B	6.Conserved	0.635545	0.313032	0.120229	-0.289642	0.359325	0.638608	0.925188	0.125509	A=0	B=0	A=B	A=0;B=0;A=B	6.Conserved	0.431525	0.199022	0.0905073	-0.132999	0.648065	0.936075	0.564524	0.480412	A=0	B=0	A=B	A=0;B=0;A=B	6.Conserved	0.431525	0.199022	0.0905073	-0.289642	0.359325	0.638608	0.721168	0.173821	A=0	B=0	A=B	A=0;B=0;A=B	6.Conserved	3	37	37	0	62	62	0	77	77	0	90	0	90	72	0	72	49	1	48	45	35	10	22	12	10	16	11	5	76	46	30	86	30	56	77	52	25	LOC103044237
smyd1b	103044252	SET and MYND domain containing 1b	-0.992482	2.33e-11	DOWN	10538.5	10398.7	5669.57	5243.36	9269.17	11339.8	11006.5	11169.2	10236.2	9790.67	5037.85	5950.78	6020.09	5449.77	5321.78	4958.52	transcription corepressor activity; nucleus; cytoplasm; chromatin remodeling; heart development; positive regulation of myotube differentiation; myosin binding; skeletal muscle thin filament assembly; skeletal muscle myosin thick filament assembly; M band; skeletal muscle cell differentiation; histone methyltransferase activity (H3-K4 specific); sarcomere organization; positive regulation of myoblast differentiation; negative regulation of transcription, DNA-templated; sarcomerogenesis; histone H3-K4 methylation; heart contraction; cardiac muscle myosin thick filament assembly	-1.0697	0.19733	1.25e-06	-0.182978	0.29684	0.774874	-0.886719	0.0770534	A!=0	B=0	A=B	A!=0;B=0;A=B	7.Ambiguous	-1.0697	0.19733	1.25e-06	-0.522472	0.224833	0.0726761	-0.547225	0.142549	A!=0	B=0	A=B	A!=0;B=0;A=B	7.Ambiguous	-0.992482	0.138011	2.33e-11	-0.182978	0.29684	0.774874	-0.809504	0.0950595	A!=0	B=0	A=B	A!=0;B=0;A=B	7.Ambiguous	-0.992482	0.138011	2.33e-11	-0.522472	0.224833	0.0726761	-0.47001	0.163919	A!=0	B=0	A=B	A!=0;B=0;A=B	7.Ambiguous	1	493	493	0	671	671	0	554	554	0	281	1	280	203	0	201	145	0	145	460	304	155	347	247	100	312	230	81	264	144	120	333	177	156	273	181	92	LOC103044252
si:ch211-150o23.3	103044272	uncharacterized LOC103044272	-0.166035	0.631751	Not DE	193.358	291.064	207.467	172.188	195.204	225.676	159.196	212.838	340.698	319.657	194.249	215.088	213.064	163.663	156.375	196.527	scavenger receptor activity; integral component of membrane	0.576441	0.330525	0.192379	-0.0314416	0.520542	0.979994	0.607882	0.389288	A=0	B=0	A=B	A=0;B=0;A=B	6.Conserved	0.576441	0.330525	0.192379	-0.0312261	0.419703	0.979253	0.607667	0.322075	A=0	B=0	A=B	A=0;B=0;A=B	6.Conserved	-0.166035	0.222289	0.631751	-0.0314416	0.520542	0.979994	-0.134593	0.828892	A=0	B=0	A=B	A=0;B=0;A=B	6.Conserved	-0.166035	0.222289	0.631751	-0.0312261	0.419703	0.979253	-0.134809	0.794763	A=0	B=0	A=B	A=0;B=0;A=B	6.Conserved	4	32	32	0	57	57	0	35	35	0	52	0	52	51	0	51	36	0	36	37	23	14	57	39	18	40	29	11	48	25	22	61	24	37	41	24	17	LOC103044272
LOC103044276	103044276	CXXC-type zinc finger protein 4-like	0.299566	0.371391	Not DE	132.067	212.711	161.81	164.581	142.881	138.114	115.207	149.304	241.965	246.863	142.134	191.693	151.603	152.797	157.212	183.735	DNA binding; zinc ion binding	-0.192626	0.510541	0.828267	0.258796	0.714277	0.882898	-0.451423	0.636911	A=0	B=0	A=B	A=0;B=0;A=B	6.Conserved	-0.192626	0.510541	0.828267	-1.33864	0.655551	0.125047	1.14601	0.243914	A=0	B=0	A=B	A=0;B=0;A=B	6.Conserved	0.299566	0.234651	0.371391	0.258796	0.714277	0.882898	0.0407691	0.960899	A=0	B=0	A=B	A=0;B=0;A=B	6.Conserved	0.299566	0.234651	0.371391	-1.33864	0.655551	0.125047	1.6382	0.117218	A=0	B=0	A=B	A=0;B=0;A=B	6.Conserved	3	22	22	0	14	14	0	21	21	0	10	0	10	14	0	14	13	0	13	14	9	5	19	12	7	17	11	6	27	20	7	24	15	9	13	10	3	LOC103044276
ccdc30	103044282	coiled-coil domain containing 30	0.635802	0.110419	Not DE	312.782	212.39	493.698	503.154	290.793	324.973	322.581	315.551	134.889	186.73	518.787	359.99	602.317	706.263	468.29	334.91	NA	1.19825	0.433946	0.025404	1.46339	0.719845	0.195276	-0.265136	0.771425	A=0	B=0	A=B	A=0;B=0;A=B	6.Conserved	1.19825	0.433946	0.025404	0.532963	0.454193	0.453959	0.665289	0.349392	A=0	B=0	A=B	A=0;B=0;A=B	6.Conserved	0.635802	0.308125	0.110419	1.46339	0.719845	0.195276	-0.827586	0.375568	A=0	B=0	A=B	A=0;B=0;A=B	6.Conserved	0.635802	0.308125	0.110419	0.532963	0.454193	0.453959	0.102838	0.861665	A=0	B=0	A=B	A=0;B=0;A=B	6.Conserved	5	13	13	0	28	28	0	23	23	0	69	0	69	33	0	33	16	0	16	22	8	14	12	6	6	11	5	6	46	21	25	41	14	27	41	17	24	LOC103044282
pptc7a	103044306	protein phosphatase targeting COQ7 a	-0.101625	0.702647	Not DE	2902.58	3297.38	2354.12	2700.36	2672.48	3069.19	2966.07	3994.16	3038.47	2859.5	2147.01	2492.76	2422.58	2913.34	2798.03	2389.72	phosphoprotein phosphatase activity; protein serine/threonine phosphatase activity; mitochondrion; protein dephosphorylation; metal ion binding	0.117083	0.231095	0.760452	0.424421	0.390298	0.567829	-0.307338	0.543174	A=0	B=0	A=B	A=0;B=0;A=B	6.Conserved	0.117083	0.231095	0.760452	0.377767	0.287128	0.383235	-0.260684	0.520095	A=0	B=0	A=B	A=0;B=0;A=B	6.Conserved	-0.101625	0.165811	0.702647	0.424421	0.390298	0.567829	-0.526046	0.311705	A=0	B=0	A=B	A=0;B=0;A=B	6.Conserved	-0.101625	0.165811	0.702647	0.377767	0.287128	0.383235	-0.479392	0.238528	A=0	B=0	A=B	A=0;B=0;A=B	6.Conserved	2	140	140	0	201	201	0	129	129	0	159	2	157	131	0	131	96	0	96	187	104	83	97	59	38	89	60	29	144	62	82	128	48	80	97	47	50	LOC103044306
LOC103044320	103044320	carbonyl reductase [NADPH] 1-like	-0.0558606	0.88665	Not DE	1588.95	1324.07	1496.54	1525.96	1226.57	1756.66	1783.62	1678.35	1266.84	1027.02	1233.4	1677.69	1578.52	1483.83	1754.41	1339.64	androstan-3-alpha,17-beta-diol dehydrogenase activity; oxidation-reduction process	-2.30073	0.369534	1.56e-08	-1.3317	0.66841	0.207514	-0.969029	0.290962	A!=0	B=0	A=B	A!=0;B=0;A=B	7.Ambiguous	-2.30073	0.369534	1.56e-08	-0.723041	0.474689	0.292669	-1.57769	0.0622311	A!=0	B=0	A=B	A!=0;B=0;A=B	7.Ambiguous	-0.0558606	0.22387	0.88665	-1.3317	0.66841	0.207514	1.27584	0.188554	A=0	B=0	A=B	A=0;B=0;A=B	6.Conserved	-0.0558606	0.22387	0.88665	-0.723041	0.474689	0.292669	0.66718	0.297549	A=0	B=0	A=B	A=0;B=0;A=B	6.Conserved	1	72	72	0	172	171	0	104	100	2	23	0	23	21	0	21	10	0	10	61	36	23	46	45	1	45	41	3	34	18	16	59	27	32	57	44	11	LOC103044320
pfn2l	103044322	profilin 2 like	0.24464	0.162992	Not DE	13216.6	13930.9	13425.6	15695.2	13632.1	13559.5	12458.1	15333.9	14704.3	11754.5	13156	13491.7	13629	15649.2	15048	16388.5	actin binding; actin monomer binding; phosphatidylinositol-4,5-bisphosphate binding; cytoplasm; cytosol; cytoskeleton; negative regulation of epithelial cell migration; ATPase activity; regulation of calcium ion-dependent exocytosis; regulation of actin filament polymerization; negative regulation of actin filament polymerization; positive regulation of actin filament polymerization; positive regulation of actin filament bundle assembly; regulation of intracellular transport; positive regulation of ATPase activity; positive regulation of peptidyl-serine phosphorylation; terminal bouton; protein stabilization; positive regulation of stress fiber assembly; negative regulation of ruffle assembly; regulation of synaptic vesicle transport; regulation of synaptic vesicle exocytosis	0.443861	0.163413	0.0281794	0.813875	0.328626	0.0836455	-0.370014	0.389188	A=0	B=0	A=B	A=0;B=0;A=B	6.Conserved	0.443861	0.163413	0.0281794	0.469215	0.146945	0.00823891	-0.0253536	0.913773	A=0	B=0	A=B	A=0;B=0;A=B	6.Conserved	0.24464	0.13265	0.162992	0.813875	0.328626	0.0836455	-0.569235	0.218893	A=0	B=0	A=B	A=0;B=0;A=B	6.Conserved	0.24464	0.13265	0.162992	0.469215	0.146945	0.00823891	-0.224575	0.320596	A=0	B=0	A=B	A=0;B=0;A=B	6.Conserved	7	1741	1725	1	1786	1766	1	1513	1498	2	2294	5	2284	1723	4	1713	1246	3	1234	1476	756	709	1114	601	508	637	352	276	1737	742	983	1881	601	1274	1491	739	747	LOC103044322
si:ch211-107p11.3	103044323	uncharacterized LOC103044323	-0.163343	0.610973	Not DE	744.315	344.359	741.621	661.203	807.983	728.482	696.481	408.734	292.027	332.316	716.985	610.549	897.329	805.412	624.665	553.531	nucleus; apoptotic process	-0.016246	0.259472	0.971328	-0.334935	0.573429	0.789878	0.318689	0.649947	A=0	B=0	A=B	A=0;B=0;A=B	6.Conserved	-0.016246	0.259472	0.971328	-0.750421	0.332643	0.0828718	0.734175	0.161019	A=0	B=0	A=B	A=0;B=0;A=B	6.Conserved	-0.163343	0.207653	0.610974	-0.334935	0.573429	0.789878	0.171592	0.799946	A=0	B=0	A=B	A=0;B=0;A=B	6.Conserved	-0.163343	0.207653	0.610974	-0.750421	0.332643	0.0828718	0.587078	0.221904	A=0	B=0	A=B	A=0;B=0;A=B	6.Conserved	3	130	130	0	121	121	0	110	110	0	142	0	142	84	0	84	54	1	53	45	25	20	35	23	12	39	36	3	114	82	32	92	42	50	107	71	36	LOC103044323
zgc:64201	103044327	prolyl-tRNA synthetase associated domain-containing protein 1	-1.44709	5.05e-08	DOWN	1607.58	1374.17	1142.35	562.542	1243.67	1762.98	1816.09	1620.11	1097.19	1405.22	1043.89	981.86	1401.31	455.675	490.032	741.918	aminoacyl-tRNA editing activity; aminoacyl-tRNA ligase activity; aminoacyl-tRNA metabolism involved in translational fidelity	-1.3214	0.32328	0.000433684	-2.6098	0.672137	0.00155408	1.2884	0.186392	A!=0	B!=0	A=B	A!=0;B!=0;A=B	1.Cis only	-1.3214	0.32328	0.000433684	-2.20465	0.414826	1.63e-06	0.883257	0.172609	A!=0	B!=0	A=B	A!=0;B!=0;A=B	1.Cis only	-1.44709	0.242402	5.05e-08	-2.6098	0.672137	0.00155408	1.1627	0.219415	A!=0	B!=0	A=B	A!=0;B!=0;A=B	1.Cis only	-1.44709	0.242402	5.05e-08	-2.20465	0.414826	1.63e-06	0.757562	0.206697	A!=0	B!=0	A=B	A!=0;B!=0;A=B	1.Cis only	2	74	74	0	118	118	0	108	108	0	31	2	29	27	0	27	31	1	30	69	65	4	31	28	3	39	36	3	69	57	12	56	40	16	69	61	8	LOC103044327
tpm2	103044350	tropomyosin 2 (beta)	0.138645	0.75597	Not DE	745.571	428.994	642.539	826.373	472.917	908.12	855.677	445.796	394.932	446.253	713.037	714.697	499.882	794.546	578.673	1105.9	structural constituent of cytoskeleton; cytosol; muscle thin filament tropomyosin; actin filament; actin filament organization; structural constituent of muscle; muscle filament sliding; protein homodimerization activity; regulation of ATPase activity; protein heterodimerization activity; actin filament binding	-0.133581	0.394356	0.846096	-0.671655	0.677326	0.612002	0.538074	0.538625	A=0	B=0	A=B	A=0;B=0;A=B	6.Conserved	-0.133581	0.394356	0.846096	-0.990569	0.507725	0.148665	0.856988	0.257381	A=0	B=0	A=B	A=0;B=0;A=B	6.Conserved	0.138645	0.272584	0.75597	-0.671655	0.677326	0.612002	0.810299	0.358113	A=0	B=0	A=B	A=0;B=0;A=B	6.Conserved	0.138645	0.272584	0.75597	-0.990569	0.507725	0.148665	1.12921	0.142986	A=0	B=0	A=B	A=0;B=0;A=B	6.Conserved	3	28	28	0	80	80	0	71	71	0	49	0	49	27	0	27	44	0	44	31	24	7	21	13	8	20	18	2	53	30	23	58	40	18	22	16	6	LOC103044350
LOC103044360	103044360	keratin, type I cytoskeletal 13-like	-0.172324	0.806959	Not DE	129.585	380.476	69.892	112.96	77.4778	175.125	136.154	145.069	463.072	533.289	77.3838	91.3182	40.9739	55.007	118.745	165.129	cornified envelope; structural molecule activity; cytosol; intermediate filament; peptide cross-linking; structural constituent of skin epidermis; positive regulation of epidermis development; protein heterodimerization activity; protein heterotetramerization; cornification	0.0666966	0.47723	0.936225	1.35947	0.573015	0.102329	-1.29278	0.160355	A=0	B=0	A=B	A=0;B=0;A=B	6.Conserved	0.0666966	0.47723	0.936225	1.41934	0.687361	0.120602	-1.35265	0.189893	A=0	B=0	A=B	A=0;B=0;A=B	6.Conserved	-0.172324	0.417376	0.806959	1.35947	0.573015	0.102329	-1.5318	0.103236	A=0	B=0	A=B	A=0;B=0;A=B	6.Conserved	-0.172324	0.417376	0.806959	1.41934	0.687361	0.120602	-1.59167	0.133816	A=0	B=0	A=B	A=0;B=0;A=B	6.Conserved	4	18	18	0	59	59	0	32	32	0	15	0	15	28	0	28	36	0	36	30	13	17	63	19	44	59	37	22	19	3	16	25	4	21	18	9	9	LOC103044360
nedd8l	103044361	NEDD8 ubiquitin like modifier, like	0.24269	0.427978	Not DE	1261.59	1244.62	1432.28	1502.97	1079.66	1569.8	1135.32	1050.43	1287.7	1395.73	1453.71	1578.07	1265.07	1230.53	1422.43	1855.96	protein binding	0.409772	0.23803	0.19991	0.213614	0.332872	0.763888	0.196158	0.659186	A=0	B=0	A=B	A=0;B=0;A=B	6.Conserved	0.409772	0.23803	0.19991	0.981422	0.228995	0.000178987	-0.57165	0.158659	A=0	B!=0	A=B	A=0;B!=0;A=B	7.Ambiguous	0.24269	0.210465	0.427978	0.213614	0.332872	0.763888	0.0290763	0.945304	A=0	B=0	A=B	A=0;B=0;A=B	6.Conserved	0.24269	0.210465	0.427978	0.981422	0.228995	0.000178987	-0.738732	0.0768472	A=0	B!=0	A=B	A=0;B!=0;A=B	7.Ambiguous	1	208	206	0	368	367	1	236	236	0	272	0	272	280	0	280	241	0	240	192	110	82	178	114	64	157	112	45	280	81	199	339	90	249	199	91	108	LOC103044361
ep300a	103044365	E1A binding protein p300 a	0.138357	0.702676	Not DE	4215.81	3899.55	4945.38	4657.77	5559.29	3230.78	3857.35	3701.9	3184.49	4812.26	5163.4	4297.99	5374.75	5390.69	4446.24	4136.37	negative regulation of transcription by RNA polymerase II; histone acetyltransferase complex; chromatin; RNA polymerase II cis-regulatory region sequence-specific DNA binding; core promoter binding; RNA polymerase II transcription factor binding; RNA polymerase II activating transcription factor binding; DNA-binding transcription activator activity, RNA polymerase II-specific; somitogenesis; positive regulation of protein phosphorylation; heart looping; p53 binding; stimulatory C-type lectin receptor signaling pathway; damaged DNA binding; transcription coactivator activity; histone acetyltransferase activity; lysine N-acetyltransferase activity, acting on acetyl phosphate as donor; protein binding; transcription factor complex; cytosol; transcription-coupled nucleotide-excision repair; regulation of transcription, DNA-templated; DNA damage response, signal transduction by p53 class mediator resulting in cell cycle arrest; positive regulation of transcription from RNA polymerase II promoter involved in unfolded protein response; positive regulation of transcription of Notch receptor target; heart development; skeletal muscle tissue development; circadian rhythm; beta-catenin binding; protein C-terminus binding; zinc ion binding; response to glucose; animal organ morphogenesis; regulation of autophagy; positive regulation of glycoprotein biosynthetic process; macrophage derived foam cell differentiation; positive regulation of cell death; positive regulation of muscle atrophy; histone acetylation; N-terminal peptidyl-lysine acetylation; B cell differentiation; platelet formation; lung development; chromatin DNA binding; protein destabilization; positive regulation of protein binding; negative regulation of protein oligomerization; positive regulation of type I interferon production; positive regulation of collagen biosynthetic process; protein-DNA complex; obsolete regulation of protein import into nucleus, translocation; obsolete positive regulation of protein import into nucleus, translocation; pectoral fin development; cellular response to UV; positive regulation of histone acetylation; glucocorticoid receptor binding; megakaryocyte development; positive regulation of protein import into nucleus; intrinsic apoptotic signaling pathway in response to DNA damage by p53 class mediator; peroxisome proliferator activated receptor binding; negative regulation of cysteine-type endopeptidase activity involved in apoptotic process; positive regulation of DNA binding; bHLH transcription factor binding; protein kinase B signaling; response to estrogen; positive regulation by host of viral transcription; histone H3 acetylation; histone H4 acetylation; histone H2B acetylation; protein-containing complex binding; fat cell differentiation; regulation of megakaryocyte differentiation; positive regulation of translation; positive regulation of Notch signaling pathway; positive regulation of axon extension; positive regulation of cell size; positive regulation of gene expression, epigenetic; positive regulation of proteolysis; SMAD binding; embryonic cranial skeleton morphogenesis; androgen receptor binding; positive regulation of protein secretion; protein stabilization; mitogen-activated protein kinase binding; NF-kappaB binding; positive regulation of DNA-binding transcription factor activity; cartilage development; response to calcium ion; regulation of angiotensin metabolic process; positive regulation of sarcomere organization; regulation of androgen receptor signaling pathway; regulation of transcription from RNA polymerase II promoter in response to hypoxia; protein propionyltransferase activity; peptidyl-lysine propionylation; protein-DNA complex assembly; response to dexamethasone; regulation of tubulin deacetylation; pre-mRNA intronic binding; STAT family protein binding; peptidyl-lysine crotonylation; peptidyl-lysine butyrylation; histone crotonyltransferase activity; histone butyryltransferase activity; regulation of cellular response to heat; regulation of signal transduction by p53 class mediator; positive regulation of nucleic acid-templated transcription; beta-catenin-TCF complex assembly; protein antigen binding; promoter-specific chromatin binding; negative regulation of miRNA metabolic process	0.258809	0.239064	0.459053	0.251283	0.324361	0.70493	0.0075263	0.986066	A=0	B=0	A=B	A=0;B=0;A=B	6.Conserved	0.258809	0.239064	0.459053	-0.226461	0.22069	0.524313	0.48527	0.210539	A=0	B=0	A=B	A=0;B=0;A=B	6.Conserved	0.138357	0.225852	0.702676	0.251283	0.324361	0.70493	-0.112926	0.790896	A=0	B=0	A=B	A=0;B=0;A=B	6.Conserved	0.138357	0.225852	0.702676	-0.226461	0.22069	0.524313	0.364817	0.312309	A=0	B=0	A=B	A=0;B=0;A=B	6.Conserved	11	448	448	0	310	310	0	291	290	1	485	0	482	321	1	320	185	0	184	252	152	99	211	137	73	209	137	70	487	280	204	364	146	217	385	232	152	LOC103044365
wdr26b	103044372	WD repeat domain 26b	0.372049	0.0261435	Not DE	2925.22	3209.93	3512.2	3799.66	3190.68	2486.95	3098.03	3144.92	3223.42	3261.45	3799.7	3375	3361.91	3573.42	3898.51	3927.05	protein binding; nucleoplasm; cytosol	0.23609	0.315757	0.628619	0.659056	0.544269	0.518406	-0.422967	0.546696	A=0	B=0	A=B	A=0;B=0;A=B	6.Conserved	0.23609	0.315757	0.628619	0.089532	0.494069	0.935712	0.146558	0.816983	A=0	B=0	A=B	A=0;B=0;A=B	6.Conserved	0.372049	0.136432	0.0261435	0.659056	0.544269	0.518406	-0.287007	0.654823	A=0	B=0	A=B	A=0;B=0;A=B	6.Conserved	0.372049	0.136432	0.0261435	0.089532	0.494069	0.935712	0.282517	0.630343	A=0	B=0	A=B	A=0;B=0;A=B	6.Conserved	1	48	48	0	49	49	0	50	50	0	50	0	50	40	0	40	40	0	40	47	30	17	27	13	14	27	15	12	61	26	35	37	12	25	33	23	9	LOC103044372
atp6ap1b	103044378	ATPase H+ transporting accessory protein 1b	0.108264	0.724055	Not DE	3067.42	2991.81	3392.71	3312.9	3122.26	2770.4	3309.6	3890.39	2679.7	2405.34	3204.32	3230.85	3742.97	3428.09	3492.94	3017.68	determination of left/right asymmetry in lateral mesoderm; retinal pigment epithelium development; transporter activity; cellular iron ion homeostasis; aging; eye pigment granule organization; cell death; insulin receptor signaling pathway; endosome membrane; energy coupled proton transmembrane transport, against electrochemical gradient; proton transmembrane transport; integral component of membrane; Rab GTPase binding; regulation of cellular pH; melanosome organization; proton-transporting V-type ATPase, V1 domain; plasma membrane proton-transporting V-type ATPase complex; transferrin transport; cellular response to increased oxygen levels; regulation of cell population proliferation; positive regulation of osteoblast differentiation; positive regulation of bone resorption; pH reduction; positive regulation of exocytosis; proton-transporting ATP synthase activity, rotational mechanism; proton-transporting ATPase activity, rotational mechanism; establishment of organelle localization; Kupffer's vesicle development; positive regulation of ERK1 and ERK2 cascade; trivalent inorganic cation transport; protein localization to plasma membrane; regulation of heart looping; regulation of cilium assembly; positive regulation of osteoclast development	0.524313	0.27956	0.155883	0.445731	0.536542	0.682391	0.0785817	0.904847	A=0	B=0	A=B	A=0;B=0;A=B	6.Conserved	0.524313	0.27956	0.155883	0.389757	0.238946	0.252206	0.134555	0.733412	A=0	B=0	A=B	A=0;B=0;A=B	6.Conserved	0.108264	0.189739	0.724055	0.445731	0.536542	0.682391	-0.337467	0.602616	A=0	B=0	A=B	A=0;B=0;A=B	6.Conserved	0.108264	0.189739	0.724055	0.389757	0.238946	0.252206	-0.281494	0.410928	A=0	B=0	A=B	A=0;B=0;A=B	6.Conserved	3	229	228	1	131	131	0	177	174	2	280	0	280	241	0	241	96	0	96	157	86	71	78	46	32	33	24	9	247	112	135	262	78	184	247	131	116	LOC103044378
fxyd6l	103044427	FXYD domain containing ion transport regulator 6 like	-0.831738	5.07e-05	DOWN	10605	11570.2	7378.55	5869.63	9758.18	10074.2	11982.6	11376.8	13291.4	10042.3	7935.79	6406.62	7793.24	5493.91	7055.29	5059.7	chloride channel activity; sodium:potassium-exchanging ATPase complex; caveola; brain development; negative regulation of protein glutathionylation; intercalated disc; membrane; apical plasma membrane; myosin binding; sodium channel regulator activity; T-tubule; positive regulation of organic acid transport; regulation of ATPase activity; ion channel binding; ATPase binding; regulation of cytosolic calcium ion concentration; regulation of cardiac muscle cell contraction; regulation of cardiac muscle cell membrane potential; ATPase dependent transmembrane transport complex; ion channel regulator activity; chloride transmembrane transport; positive regulation of sodium ion export across plasma membrane; regulation of sodium:potassium-exchanging ATPase activity; positive regulation of inorganic anion transmembrane transport; ATPase complex; regulation of sodium ion transmembrane transporter activity	-0.490607	0.192422	0.0413874	-2.46992	0.319881	1.19e-12	1.97932	0.0104072	A=0	B!=0	A=B	A=0;B!=0;A=B	7.Ambiguous	-0.490607	0.192422	0.0413874	0.791786	0.189579	0.000274448	-1.28239	0.00899267	A=0	B!=0	A!=B	A=0;B!=0;A!=B	5.Compensatory	-0.831738	0.181598	5.07e-05	-2.46992	0.319881	1.19e-12	1.63819	0.0187681	A!=0	B!=0	A=B	A!=0;B!=0;A=B	1.Cis only	-0.831738	0.181598	5.07e-05	0.791786	0.189579	0.000274448	-1.62352	0.00349526	A!=0	B!=0	A!=B	A!=0;B!=0;A!=B	4.Cis+Trans: compensating	6	1017	1016	1	1201	1200	0	1081	1080	0	734	0	734	731	1	729	357	0	357	1128	1022	106	964	906	56	840	769	71	987	358	628	776	237	539	687	290	397	LOC103044427
glulb	103044444	glutamate-ammonia ligase (glutamine synthase) b	-0.150262	0.677575	Not DE	47062.6	80094.9	39648.7	42224.2	44164.4	49606.3	47417.3	56121.5	104012	80151.5	45721.2	32733.4	40491.5	33673.1	47342.4	45657	glutamate-ammonia ligase activity; ATP binding; glutamine biosynthetic process	-0.0585829	0.175169	0.848072	0.386634	0.339773	0.546731	-0.445217	0.328525	A=0	B=0	A=B	A=0;B=0;A=B	6.Conserved	-0.0585829	0.175169	0.848072	-0.18445	0.178808	0.521745	0.125867	0.641511	A=0	B=0	A=B	A=0;B=0;A=B	6.Conserved	-0.150262	0.226776	0.677575	0.386634	0.339773	0.546731	-0.536896	0.268521	A=0	B=0	A=B	A=0;B=0;A=B	6.Conserved	-0.150262	0.226776	0.677575	-0.18445	0.178808	0.521745	0.034188	0.911765	A=0	B=0	A=B	A=0;B=0;A=B	6.Conserved	2	5307	5301	1	6382	6379	0	5193	5187	0	4211	9	4191	4630	9	4615	3274	3	3262	5276	2674	2596	7241	4317	2917	5692	4087	1597	5499	2641	2852	4246	1891	2352	4114	2692	1419	LOC103044444
cobll1a	103044513	cordon-bleu WH2 repeat protein-like 1a	0.382997	0.315587	Not DE	276.167	470.243	478.899	366.159	259.601	306.016	262.882	415.088	479.759	515.882	581.958	446.025	408.715	266.886	565.293	266.3	actin monomer binding; signal transduction; actin filament polymerization; actin filament network formation	0.61574	0.312122	0.132886	-5.43199	0.934457	2.22e-07	6.04773	0.0154302	A=0	B!=0	A=B	A=0;B!=0;A=B	7.Ambiguous	0.61574	0.312122	0.132886	9.14783	1.2138	1.69e-12	-8.53209	0.0149978	A=0	B!=0	A=B	A=0;B!=0;A=B	7.Ambiguous	0.382997	0.272858	0.315587	-5.43199	0.934457	2.22e-07	5.81499	0.0183453	A=0	B!=0	A=B	A=0;B!=0;A=B	7.Ambiguous	0.382997	0.272858	0.315587	9.14783	1.2138	1.69e-12	-8.76483	0.0150451	A=0	B!=0	A=B	A=0;B!=0;A=B	7.Ambiguous	7	64	64	0	79	79	0	59	59	0	77	0	77	120	0	120	41	0	41	100	99	1	100	98	2	67	67	0	134	0	134	114	0	114	77	0	77	LOC103044513
onecutl	103044517	one cut domain, family member, like	0.175005	0.466323	Not DE	1482.14	2179.66	1797.42	1676.67	1522.39	1354.06	1569.96	2476.76	1903.74	2158.47	1536.62	1809.01	2046.65	1805.72	1679.99	1544.31	DNA binding; nucleus; cell differentiation; positive regulation of transcription by RNA polymerase II	0.5898	0.467425	0.371448	1.01427	0.712546	0.433856	-0.424474	0.648441	A=0	B=0	A=B	A=0;B=0;A=B	6.Conserved	0.5898	0.467425	0.371448	0.00206447	0.595278	0.998933	0.587735	0.483069	A=0	B=0	A=B	A=0;B=0;A=B	6.Conserved	0.175005	0.163235	0.466323	1.01427	0.712546	0.433856	-0.839268	0.360003	A=0	B=0	A=B	A=0;B=0;A=B	6.Conserved	0.175005	0.163235	0.466323	0.00206447	0.595278	0.998933	0.172941	0.802579	A=0	B=0	A=B	A=0;B=0;A=B	6.Conserved	1	21	21	0	16	16	0	12	12	0	24	2	22	17	1	16	15	0	15	16	4	12	27	18	9	15	7	8	21	10	11	26	13	13	22	11	11	LOC103044517
ranbp2	103044567	RAN binding protein 2	0.24418	0.614113	Not DE	2584.38	4221.12	2704.6	3106.31	3808.49	1801.8	2142.86	2783.84	3978.52	5900.99	2552.09	3490.47	2071.23	3142.87	2307.16	3868.91	G1/S transition of mitotic cell cycle; protein peptidyl-prolyl isomerization; peptidyl-prolyl cis-trans isomerase activity; cell; annulate lamellae; mitochondrion; centrosome; cytosol; regulation of gluconeogenesis; mRNA export from nucleus; protein folding; ubiquitin-dependent protein catabolic process; NLS-bearing protein import into nucleus; spindle organization; Ran GTPase binding; viral process; protein sumoylation; SUMO transferase activity; nuclear membrane; positive regulation of glucokinase activity; nuclear inclusion body; nuclear pore cytoplasmic filaments; nuclear pore nuclear basket; positive regulation of mitotic centrosome separation; metal ion binding; intracellular transport; centrosome localization	0.462193	0.269856	0.202455	0.229164	0.413772	0.800864	0.233029	0.665453	A=0	B=0	A=B	A=0;B=0;A=B	6.Conserved	0.462193	0.269856	0.202455	0.263067	0.233425	0.472983	0.199126	0.607132	A=0	B=0	A=B	A=0;B=0;A=B	6.Conserved	0.24418	0.312735	0.614113	0.229164	0.413772	0.800864	0.0150165	0.978387	A=0	B=0	A=B	A=0;B=0;A=B	6.Conserved	0.24418	0.312735	0.614113	0.263067	0.233425	0.472983	-0.0188868	0.963897	A=0	B=0	A=B	A=0;B=0;A=B	6.Conserved	15	547	547	0	295	295	0	270	269	0	458	2	456	327	1	326	357	1	355	362	197	164	327	197	130	574	420	154	438	196	242	538	209	329	257	130	126	LOC103044567
LOC103044580	103044580	serine/arginine-rich splicing factor 10-like	0.0320068	0.931884	Not DE	9355.4	17475.6	9355.4	9572.83	9124.27	9682.4	9259.53	12151.9	21416.7	18858.2	9784.32	9697.85	8584.04	8020.16	10469.6	10228.7	regulation of alternative mRNA splicing, via spliceosome; mRNA 5'-splice site recognition; RNA binding; nuclear speck	-0.0549893	0.167381	0.850745	0.16452	0.333606	0.828674	-0.219509	0.598481	A=0	B=0	A=B	A=0;B=0;A=B	6.Conserved	-0.0549893	0.167381	0.850745	-0.0635782	0.145182	0.820984	0.00858884	0.970972	A=0	B=0	A=B	A=0;B=0;A=B	6.Conserved	0.0320068	0.203225	0.931884	0.16452	0.333606	0.828674	-0.132513	0.754868	A=0	B=0	A=B	A=0;B=0;A=B	6.Conserved	0.0320068	0.203225	0.931884	-0.0635782	0.145182	0.820984	0.0955849	0.72333	A=0	B=0	A=B	A=0;B=0;A=B	6.Conserved	11	2214	2209	1	2594	2587	4	2017	2013	0	1852	8	1841	1868	20	1844	1242	10	1231	2179	1318	856	2979	1900	1071	2257	1599	656	2183	1080	1098	2213	968	1242	1574	917	655	LOC103044580
asb11	103044614	ankyrin repeat and SOCS box containing 11	-1.0097	0.000757124	DOWN	140.289	276.623	67.279	66.83	127.788	157.973	135.107	181.071	321.23	327.569	56.0638	67.9227	77.8504	71.3054	65.2261	63.9585	protein binding; cytosol; positive regulation of transcription of Notch receptor target; protein ubiquitination; intracellular signal transduction; post-translational protein modification; positive regulation of protein catabolic process; positive regulation of Notch signaling pathway	-0.778868	0.397018	0.135017	-0.437029	0.530083	0.684824	-0.341839	0.634995	A=0	B=0	A=B	A=0;B=0;A=B	6.Conserved	-0.778868	0.397018	0.135017	0.191088	0.710287	0.897848	-0.969956	0.315532	A=0	B=0	A=B	A=0;B=0;A=B	6.Conserved	-1.0097	0.25899	0.000757124	-0.437029	0.530083	0.684824	-0.572669	0.405457	A!=0	B=0	A=B	A!=0;B=0;A=B	7.Ambiguous	-1.0097	0.25899	0.000757124	0.191088	0.710287	0.897848	-1.20079	0.227116	A!=0	B=0	A=B	A!=0;B=0;A=B	7.Ambiguous	3	37	37	0	43	43	0	36	36	0	21	0	21	21	0	21	10	0	10	38	25	13	60	44	16	41	33	8	13	6	7	22	8	14	14	8	6	LOC103044614
endouc	103044623	endonuclease, polyU-specific C	-0.342408	0.38611	Not DE	4080.13	6632.8	3416.5	3169.07	4005.7	3990.85	4243.82	4441.01	10885.7	4571.72	3149.05	3808.2	3292.25	3258.32	3257.96	2990.93	RNA binding; endoribonuclease activity; extracellular region; regulation of translation; adult locomotory behavior; metal ion binding; RNA phosphodiester bond hydrolysis, endonucleolytic	0.0703007	0.182976	0.825031	-2.71642	0.448592	5.75e-08	2.78672	0.0145752	A=0	B!=0	A=B	A=0;B!=0;A=B	7.Ambiguous	0.0703007	0.182976	0.825031	2.00647	0.252451	7.66e-14	-1.93617	0.00462282	A=0	B!=0	A!=B	A=0;B!=0;A!=B	5.Compensatory	-0.342408	0.275483	0.38611	-2.71642	0.448592	5.75e-08	2.37401	0.0163451	A=0	B!=0	A=B	A=0;B!=0;A=B	7.Ambiguous	-0.342408	0.275483	0.38611	2.00647	0.252451	7.66e-14	-2.34888	0.0033549	A=0	B!=0	A!=B	A=0;B!=0;A!=B	5.Compensatory	3	469	469	0	465	464	0	414	414	0	478	0	478	354	0	354	256	0	256	450	420	30	772	735	36	295	261	34	364	75	289	508	103	403	325	53	272	LOC103044623
paxbp1	103044637	PAX3 and PAX7 binding protein 1	-0.285646	0.143456	Not DE	5684.9	7300.97	5114.2	4647.61	6000	5529.96	5524.72	6228.43	6983.62	8690.86	5017.31	4965.9	5359.39	4994.77	4391.89	4556.17	negative regulation of transcription by RNA polymerase II; mRNA splicing, via spliceosome; RNA polymerase II cis-regulatory region sequence-specific DNA binding; DNA-binding transcription repressor activity, RNA polymerase II-specific; DNA-binding transcription factor activity; nucleus; transcription factor binding; regulation of skeletal muscle satellite cell proliferation; positive regulation of histone methylation; positive regulation of transcription by RNA polymerase II; positive regulation of myoblast proliferation	-0.852776	0.198167	0.000192554	-0.5538	0.361085	0.383016	-0.298976	0.518799	A!=0	B=0	A=B	A!=0;B=0;A=B	7.Ambiguous	-0.852776	0.198167	0.000192554	-0.493262	0.212893	0.0735882	-0.359514	0.284374	A!=0	B=0	A=B	A!=0;B=0;A=B	7.Ambiguous	-0.285646	0.148779	0.143456	-0.5538	0.361085	0.383016	0.268154	0.547344	A=0	B=0	A=B	A=0;B=0;A=B	6.Conserved	-0.285646	0.148779	0.143456	-0.493262	0.212893	0.0735882	0.207616	0.473774	A=0	B=0	A=B	A=0;B=0;A=B	6.Conserved	2	373	372	0	415	415	0	373	370	0	220	0	220	153	1	152	120	0	120	293	225	68	257	186	70	325	254	71	306	170	136	338	164	174	251	174	76	LOC103044637
nt5dc3	103044642	5'-nucleotidase domain containing 3	0.0181335	0.959403	Not DE	780.405	517.269	826.06	790.035	817.039	704.109	820.067	597.218	547.899	406.692	931.764	703.377	843.038	903.881	694.072	772.153	single-stranded DNA binding; nucleus; cytosol; cellular response to DNA damage stimulus; 5'-nucleotidase activity; dephosphorylation; receptor complex; metal ion binding	0.384736	0.218964	0.188406	-0.954312	0.528201	0.273475	1.33905	0.111894	A=0	B=0	A=B	A=0;B=0;A=B	6.Conserved	0.384736	0.218964	0.188406	-0.591593	0.260465	0.0805119	0.976329	0.0471021	A=0	B=0	A=B	A=0;B=0;A=B	6.Conserved	0.0181335	0.19066	0.959403	-0.954312	0.528201	0.273475	0.972445	0.199212	A=0	B=0	A=B	A=0;B=0;A=B	6.Conserved	0.0181335	0.19066	0.959403	-0.591593	0.260465	0.0805119	0.609726	0.138406	A=0	B=0	A=B	A=0;B=0;A=B	6.Conserved	9	133	133	0	164	164	0	153	152	0	191	0	190	151	0	151	108	0	108	91	62	28	77	71	6	44	34	10	214	134	80	168	87	81	139	88	51	LOC103044642
cdkn1ca	103044644	cyclin-dependent kinase inhibitor 1Ca	-0.243725	0.372294	Not DE	8801.41	12141.7	7686.91	7397.54	8177.43	9092.93	9133.85	9080.04	15300.8	12044.1	7121.68	7668.47	8270.59	6452.8	8141.55	7598.26	negative regulation of transcription by RNA polymerase II; skeletal system development; cell fate specification; kidney development; cyclin-dependent protein serine/threonine kinase inhibitor activity; nucleus; cytoplasm; cell cycle arrest; regulation of exit from mitosis; aging; gonad development; glial cell differentiation; myeloid cell differentiation; adrenal gland development; positive regulation of transforming growth factor beta receptor signaling pathway; regulation of DNA endoreduplication; multicellular organism growth; neuron maturation; protein-containing complex binding; negative regulation of cyclin-dependent protein serine/threonine kinase activity; positive regulation of transcription, DNA-templated; negative regulation of mitotic cell cycle; negative regulation of epithelial cell proliferation; regulation of DNA metabolic process; regulation of cell division; digestive system development; uterus development; embryonic placenta morphogenesis; genetic imprinting; negative regulation of protein serine/threonine kinase activity; regulation of lens fiber cell differentiation; regulation of cell cycle G1/S phase transition; negative regulation of cyclin-dependent protein kinase activity	-0.371877	0.186106	0.127202	0.0795802	0.313113	0.916786	-0.451457	0.297011	A=0	B=0	A=B	A=0;B=0;A=B	6.Conserved	-0.371877	0.186106	0.127202	-0.407631	0.157625	0.0407692	0.0357536	0.890723	A=0	B=0	A=B	A=0;B=0;A=B	6.Conserved	-0.243725	0.191165	0.372294	0.0795802	0.313113	0.916786	-0.323305	0.437493	A=0	B=0	A=B	A=0;B=0;A=B	6.Conserved	-0.243725	0.191165	0.372294	-0.407631	0.157625	0.0407692	0.163906	0.545673	A=0	B=0	A=B	A=0;B=0;A=B	6.Conserved	4	1234	1221	0	1713	1696	0	1539	1517	1	963	1	961	959	3	956	689	5	684	1249	790	451	1469	982	481	989	676	309	1184	670	506	1146	529	612	1066	692	366	LOC103044644
cenps	103044650	centromere protein S	-0.086714	0.857721	Not DE	1370.7	1243.22	1348.39	1285.47	1236.63	1395.58	1479.89	2059.55	741.193	928.903	1341.58	1421.09	1282.48	1233.24	1346.33	1276.84	resolution of meiotic recombination intermediates; kinetochore; chromatin binding; double-stranded DNA binding; cytosol; DNA repair; mitotic recombination; replication fork processing; positive regulation of protein ubiquitination; CENP-A containing nucleosome assembly; interstrand cross-link repair; Fanconi anaemia nuclear complex; protein heterodimerization activity; kinetochore assembly; FANCM-MHF complex	0.386568	0.281537	0.323169	0.330159	0.603523	0.804244	0.0564098	0.938127	A=0	B=0	A=B	A=0;B=0;A=B	6.Conserved	0.386568	0.281537	0.323169	0.682285	0.378714	0.193684	-0.295717	0.56752	A=0	B=0	A=B	A=0;B=0;A=B	6.Conserved	-0.086714	0.283497	0.857721	0.330159	0.603523	0.804244	-0.416873	0.578435	A=0	B=0	A=B	A=0;B=0;A=B	6.Conserved	-0.086714	0.283497	0.857721	0.682285	0.378714	0.193684	-0.768999	0.184981	A=0	B=0	A=B	A=0;B=0;A=B	6.Conserved	1	67	67	0	69	69	0	67	61	6	76	0	75	86	0	86	42	0	42	42	25	17	32	17	15	16	13	3	76	37	39	77	18	59	55	23	32	LOC103044650
rgmd	103044657	RGM domain family, member D	-0.530003	0.00104243	Not DE	1495.61	1200.91	1181.05	1029.66	1623.01	1370.3	1493.51	1121.37	1215.39	1265.97	1174.97	1061.1	1307.07	1022.04	1091.28	975.657	plasma membrane; mesodermal cell fate specification; coreceptor activity; integral component of membrane; BMP signaling pathway; regulation of BMP signaling pathway; positive regulation of multicellular organism growth; receptor complex; regulation of dauer larval development; transforming growth factor beta receptor signaling pathway involved in regulation of multicellular organism growth	-0.252182	0.213793	0.410686	0.0225248	0.371912	0.979994	-0.274707	0.564957	A=0	B=0	A=B	A=0;B=0;A=B	6.Conserved	-0.252182	0.213793	0.410686	-0.669593	0.252727	0.0349643	0.41741	0.277599	A=0	B=0	A=B	A=0;B=0;A=B	6.Conserved	-0.530003	0.139156	0.00104243	0.0225248	0.371912	0.979994	-0.552527	0.273086	A=0	B=0	A=B	A=0;B=0;A=B	6.Conserved	-0.530003	0.139156	0.00104243	-0.669593	0.252727	0.0349643	0.13959	0.660528	A=0	B=0	A=B	A=0;B=0;A=B	6.Conserved	4	236	234	1	221	221	0	200	200	0	177	0	176	156	1	155	92	0	91	131	85	46	123	74	49	112	86	26	198	116	82	180	94	86	198	139	59	LOC103044657
LOC103044660	103044660	cytochrome P450 26A1	-0.0956179	0.737191	Not DE	11068.8	14732.6	11443.5	10342.6	11594.5	10909.2	10702.8	10869.6	16253.4	17074.7	11404.6	10782.3	12143.6	9641.85	11055	10331	blood vessel development; retinoic acid binding; mesodermal-endodermal cell signaling; outflow tract morphogenesis; iron ion binding; endoplasmic reticulum membrane; xenobiotic metabolic process; retinoic acid 4-hydroxylase activity; neural crest cell development; integral component of membrane; sterol metabolic process; oxidoreductase activity, acting on paired donors, with incorporation or reduction of molecular oxygen, NAD(P)H as one donor, and incorporation of one atom of oxygen; oxygen binding; heme binding; rhombomere 4 morphogenesis; forebrain anterior/posterior pattern specification; midbrain-hindbrain boundary development; pancreas development; retinoic acid catabolic process; anterior/posterior pattern specification involved in pronephros development; retinal metabolic process; negative regulation of retinoic acid receptor signaling pathway; brain morphogenesis; atrial cardiac muscle cell development; oxidation-reduction process; cellular response to vitamin A; cellular response to retinoic acid; retinoic acid receptor signaling pathway involved in somitogenesis; endoplasmic reticulum subcompartment	0.058683	0.263153	0.897802	0.0810925	0.374764	0.931487	-0.0224095	0.963571	A=0	B=0	A=B	A=0;B=0;A=B	6.Conserved	0.058683	0.263153	0.897802	0.179813	0.264074	0.704243	-0.12113	0.76153	A=0	B=0	A=B	A=0;B=0;A=B	6.Conserved	-0.0956179	0.175425	0.737191	0.0810925	0.374764	0.931487	-0.17671	0.699669	A=0	B=0	A=B	A=0;B=0;A=B	6.Conserved	-0.0956179	0.175425	0.737191	0.179813	0.264074	0.704243	-0.275431	0.440796	A=0	B=0	A=B	A=0;B=0;A=B	6.Conserved	1	222	220	2	130	118	12	177	173	4	173	1	172	172	0	171	85	0	85	119	73	46	117	76	41	89	65	24	220	123	97	208	78	130	215	100	114	LOC103044660
jpt1a	103044676	Jupiter microtubule associated homolog 1a	-0.33366	0.415843	Not DE	2583.5	3806.4	2036.66	2018.62	2131.14	3187.45	2431.92	2183.45	3861.71	5374.03	1958.28	2250.5	1901.19	1531.37	1941.73	2582.76	NA	-0.0710852	0.255085	0.872208	-0.0444551	0.472528	0.968834	-0.02663	0.963494	A=0	B=0	A=B	A=0;B=0;A=B	6.Conserved	-0.0710852	0.255085	0.872208	0.130054	0.31253	0.832151	-0.201139	0.64523	A=0	B=0	A=B	A=0;B=0;A=B	6.Conserved	-0.33366	0.283007	0.415843	-0.0444551	0.472528	0.968834	-0.289205	0.633064	A=0	B=0	A=B	A=0;B=0;A=B	6.Conserved	-0.33366	0.283007	0.415843	0.130054	0.31253	0.832151	-0.463714	0.333711	A=0	B=0	A=B	A=0;B=0;A=B	6.Conserved	2	111	111	0	186	186	0	137	137	0	107	1	106	110	0	110	90	0	90	101	68	33	146	98	48	196	142	54	111	40	68	130	54	76	102	63	39	LOC103044676
si:ch211-57i17.1	103044694	FEZ domain-containing protein	-0.605743	0.134943	Not DE	6816.13	5462.81	5220.93	4323.45	7168.21	5105.69	8174.49	8437.29	5052.07	2899.06	5401.07	4243.66	6018.05	4219.24	5443.87	3307.23	structural molecule activity; signal transduction; axon guidance; axonal fasciculation; axo-dendritic transport; regulation of exocytosis; kinesin binding; syntaxin binding; axon; regulation of axon extension; protein binding, bridging; neuronal cell body; perinuclear region of cytoplasm; regulation of synapse organization; negative regulation of autophagosome assembly	-0.452052	0.264277	0.202769	-0.780684	0.572362	0.460348	0.328632	0.640373	A=0	B=0	A=B	A=0;B=0;A=B	6.Conserved	-0.452052	0.264277	0.202769	0.406222	0.241209	0.233672	-0.858274	0.0749922	A=0	B=0	A=B	A=0;B=0;A=B	6.Conserved	-0.605743	0.310044	0.134943	-0.780684	0.572362	0.460348	0.17494	0.805119	A=0	B=0	A=B	A=0;B=0;A=B	6.Conserved	-0.605743	0.310044	0.134943	0.406222	0.241209	0.233672	-1.01197	0.0652487	A=0	B=0	A=B	A=0;B=0;A=B	6.Conserved	7	443	442	0	347	347	0	555	555	0	325	2	323	331	0	331	127	0	126	412	311	101	174	140	33	58	42	16	405	174	230	331	99	232	378	201	176	LOC103044694
LOC103044705	103044705	gamma-aminobutyric acid receptor-associated protein	-0.595213	0.0274464	Not DE	878.384	1000.06	613.416	572.336	814.02	994.779	826.351	758.17	1309.95	932.068	480.096	651.303	708.849	542.6	604.596	569.812	autophagosome assembly; autophagosome membrane; autophagy of mitochondrion; cytosol; cellular response to nitrogen starvation; brain development; GABA receptor binding	-1.15599	0.211686	1.03e-06	-1.59578	0.411568	0.00158543	0.439789	0.412326	A!=0	B!=0	A=B	A!=0;B!=0;A=B	1.Cis only	-1.15599	0.211686	1.03e-06	-0.726881	0.31017	0.0696774	-0.429108	0.32468	A!=0	B=0	A=B	A!=0;B=0;A=B	7.Ambiguous	-0.595213	0.219795	0.0274464	-1.59578	0.411568	0.00158543	1.00057	0.119716	A=0	B!=0	A=B	A=0;B!=0;A=B	7.Ambiguous	-0.595213	0.219795	0.0274464	-0.726881	0.31017	0.0696774	0.131668	0.748335	A=0	B=0	A=B	A=0;B=0;A=B	6.Conserved	3	290	290	0	342	342	0	263	263	0	123	0	122	111	0	110	72	0	71	177	152	25	254	221	32	151	129	22	146	99	46	155	66	89	194	139	55	LOC103044705
tbx16	103044707	T-box transcription factor 16	-0.158179	0.643676	Not DE	11153.8	17755.2	10330.5	9954.49	11879.3	11604.2	9978.01	11853.3	20340.4	21072	9742.47	10777.1	10471.9	9328.78	8560.51	11974.2	nuclear chromatin; angiogenesis; vasculogenesis; somitogenesis; liver development; heart looping; DNA-binding transcription factor activity; somatic muscle development; pancreas development; pronephric glomerulus morphogenesis; pronephric duct morphogenesis; regulation of endodermal cell fate specification; transcription regulatory region DNA binding; paraxial mesoderm formation; intermediate mesoderm development; digestive tract development; erythrocyte development; convergent extension involved in axis elongation; hematopoietic stem cell differentiation; mesodermal to mesenchymal transition involved in gastrulation; Kupffer's vesicle development; convergent extension involved in nephron morphogenesis; regulation of BMP signaling pathway involved in heart jogging	0.0355806	0.181264	0.91146	0.624962	0.379387	0.333923	-0.589382	0.259456	A=0	B=0	A=B	A=0;B=0;A=B	6.Conserved	0.0355806	0.181264	0.91146	0.264674	0.154895	0.224925	-0.229093	0.392274	A=0	B=0	A=B	A=0;B=0;A=B	6.Conserved	-0.158179	0.217895	0.643676	0.624962	0.379387	0.333923	-0.783142	0.165889	A=0	B=0	A=B	A=0;B=0;A=B	6.Conserved	-0.158179	0.217895	0.643676	0.264674	0.154895	0.224925	-0.422853	0.196444	A=0	B=0	A=B	A=0;B=0;A=B	6.Conserved	2	1199	1096	102	1354	1313	37	1016	976	38	1138	1	1133	830	1	829	777	1	775	1013	583	429	1366	638	728	1330	927	402	1191	553	637	1290	499	791	1013	504	509	LOC103044707
si:ch73-386h18.1	103044721	zinc finger homeobox protein 3-like	0.738658	0.00124787	UP	2164.22	1625.94	3251.7	3667.77	2817.38	1763.88	1911.4	1771.54	1319.68	1786.6	3450.69	3031.61	3272.79	3713.99	3529.74	3759.59	negative regulation of transcription by RNA polymerase II; RNA polymerase II cis-regulatory region sequence-specific DNA binding; DNA-binding transcription repressor activity, RNA polymerase II-specific; nucleus; transcription factor complex; cytoplasm; nervous system development; imaginal disc-derived wing morphogenesis; zinc ion binding; nuclear body; enzyme binding; circadian regulation of gene expression; negative regulation of myoblast differentiation; positive regulation of myoblast differentiation; positive regulation of transcription, DNA-templated; response to transforming growth factor beta; regulation of locomotor rhythm	0.769977	0.212613	0.0022575	0.507461	0.351817	0.426346	0.262516	0.564788	A!=0	B=0	A=B	A!=0;B=0;A=B	7.Ambiguous	0.769977	0.212613	0.0022575	-0.180522	0.194335	0.57444	0.950498	0.030297	A!=0	B=0	A=B	A!=0;B=0;A=B	7.Ambiguous	0.738658	0.196648	0.00124787	0.507461	0.351817	0.426346	0.231197	0.604759	A!=0	B=0	A=B	A!=0;B=0;A=B	7.Ambiguous	0.738658	0.196648	0.00124787	-0.180522	0.194335	0.57444	0.91918	0.0292565	A!=0	B=0	A=B	A!=0;B=0;A=B	7.Ambiguous	26	468	465	2	336	335	0	290	289	1	577	6	568	474	1	473	366	1	365	239	144	94	144	85	59	161	96	65	585	341	244	542	244	297	413	220	191	LOC103044721
szl	103044722	sizzled	0.372028	0.47824	Not DE	2446.21	3642.29	2741.08	3264.16	2434.01	2726.16	2178.47	2328.51	3801.92	4796.43	3119.04	3368.96	1735.25	1946.98	2088.07	5757.42	protein binding; extracellular region; Wnt signaling pathway; negative regulation of BMP signaling pathway; developmental pigmentation; determination of dorsal identity; protein stabilization	0.537347	0.369583	0.292688	0.36193	0.51148	0.73382	0.175417	0.796085	A=0	B=0	A=B	A=0;B=0;A=B	6.Conserved	0.537347	0.369583	0.292688	-0.201828	0.362016	0.761327	0.739176	0.226297	A=0	B=0	A=B	A=0;B=0;A=B	6.Conserved	0.372028	0.354638	0.47824	0.36193	0.51148	0.73382	0.0100984	0.987922	A=0	B=0	A=B	A=0;B=0;A=B	6.Conserved	0.372028	0.354638	0.47824	-0.201828	0.362016	0.761327	0.573857	0.320785	A=0	B=0	A=B	A=0;B=0;A=B	6.Conserved	2	71	67	3	94	89	3	71	68	2	64	0	64	54	0	54	118	0	118	71	41	30	52	27	25	119	82	34	90	43	47	125	56	69	58	40	18	LOC103044722
dpf2l	103044730	D4, zinc and double PHD fingers family 2, like	-0.432695	0.0641481	Not DE	12479.9	13985.5	10257.5	9171.57	12247.5	13351	11841.2	11327	17221.3	13408.2	11442.5	9040.51	10289.6	8594	10656.1	8264.6	histone acetyltransferase complex; DNA-binding transcription factor activity, RNA polymerase II-specific; nucleic acid binding; histone acetyltransferase activity; nucleoplasm; centrosome; cytosol; regulation of transcription by RNA polymerase II; nervous system development; zinc ion binding; histone acetylation; histone binding; negative regulation of transcription, DNA-templated; positive regulation of transcription by RNA polymerase II; metal ion binding; nBAF complex; apoptotic signaling pathway	-0.136313	0.173454	0.606504	-0.146171	0.31558	0.840463	0.00985753	0.979825	A=0	B=0	A=B	A=0;B=0;A=B	6.Conserved	-0.136313	0.173454	0.606504	-0.0674162	0.165209	0.835627	-0.0688969	0.787957	A=0	B=0	A=B	A=0;B=0;A=B	6.Conserved	-0.432695	0.185023	0.0641481	-0.146171	0.31558	0.840463	-0.286524	0.486892	A=0	B=0	A=B	A=0;B=0;A=B	6.Conserved	-0.432695	0.185023	0.0641481	-0.0674162	0.165209	0.835627	-0.365279	0.215718	A=0	B=0	A=B	A=0;B=0;A=B	6.Conserved	7	3269	3261	4	3720	3713	2	3070	3062	2	2773	5	2766	2772	7	2762	1497	3	1492	2656	1779	875	3015	2091	920	1777	1294	481	3517	1781	1732	2789	1127	1659	2522	1525	994	LOC103044730
zgc:92429	103044742	CHORD and p23_melusin_like domain-containing protein	0.549435	0.0299239	Not DE	5057.12	5297.74	5862.81	7495.95	5168.88	5135.48	4866.99	7114.73	3838.07	4940.44	5434.24	5695.69	6458.51	7616.77	8129.85	6741.22	integrin binding; calcium ion binding; signal transduction; muscle organ development; zinc ion binding; Z disc	0.22084	0.181247	0.391645	0.905626	0.381755	0.102329	-0.684786	0.20805	A=0	B=0	A=B	A=0;B=0;A=B	6.Conserved	0.22084	0.181247	0.391645	0.0499295	0.220916	0.916918	0.170911	0.583144	A=0	B=0	A=B	A=0;B=0;A=B	6.Conserved	0.549435	0.205554	0.0299239	0.905626	0.381755	0.102329	-0.356191	0.470306	A=0	B=0	A=B	A=0;B=0;A=B	6.Conserved	0.549435	0.205554	0.0299239	0.0499295	0.220916	0.916918	0.499506	0.173567	A=0	B=0	A=B	A=0;B=0;A=B	6.Conserved	2	441	439	1	437	436	1	393	392	0	474	8	464	404	5	399	260	6	253	346	183	163	156	65	91	176	105	69	375	177	198	357	129	228	367	224	143	LOC103044742
marcksl1a	103044743	MARCKS-like 1a	0.145797	0.619476	Not DE	12451	15595.8	11989	13814.8	10398.1	13508	13446.8	14506.9	19166.7	13113.8	12146.1	13283.4	10537.5	12038.4	14979.4	14426.7	neural retina development; calmodulin binding; plasma membrane; central nervous system development; positive regulation of cell population proliferation; cartilage development	-3.559	0.256879	7.37e-41	-3.56638	0.430681	1.86e-14	0.00738322	0.989108	A!=0	B!=0	A=B	A!=0;B!=0;A=B	1.Cis only	-3.559	0.256879	7.37e-41	-4.12787	0.288089	4.76e-44	0.568869	0.215433	A!=0	B!=0	A=B	A!=0;B!=0;A=B	1.Cis only	0.145797	0.189193	0.619476	-3.56638	0.430681	1.86e-14	3.71218	0.00579707	A=0	B!=0	A!=B	A=0;B!=0;A!=B	5.Compensatory	0.145797	0.189193	0.619476	-4.12787	0.288089	4.76e-44	4.27367	0.000550543	A=0	B!=0	A!=B	A=0;B!=0;A!=B	5.Compensatory	1	564	563	0	819	818	0	660	660	0	42	1	41	64	2	62	26	0	26	460	446	14	463	438	24	257	249	8	377	354	23	373	343	29	269	262	7	LOC103044743
mbd1b	103044787	methyl-CpG binding domain protein 1b	-0.277119	0.108766	Not DE	6058.03	6605.25	5705.26	4985.99	6934.77	5724.04	5515.29	6134.19	6839	6842.55	5517.15	5659.47	5939.17	4801.91	5351.05	4805.02	DNA binding; nucleus; zinc ion binding	-0.359731	0.174108	0.112489	-0.0503378	0.266027	0.938237	-0.309393	0.39371	A=0	B=0	A=B	A=0;B=0;A=B	6.Conserved	-0.359731	0.174108	0.112489	-0.558014	0.151567	0.0017289	0.198283	0.439642	A=0	B=0	A=B	A=0;B=0;A=B	6.Conserved	-0.277119	0.133737	0.108766	-0.0503378	0.266027	0.938237	-0.226781	0.502528	A=0	B=0	A=B	A=0;B=0;A=B	6.Conserved	-0.277119	0.133737	0.108766	-0.558014	0.151567	0.0017289	0.280895	0.238023	A=0	B=0	A=B	A=0;B=0;A=B	6.Conserved	13	1800	1796	0	1623	1622	0	1381	1380	1	1129	4	1124	1048	4	1043	680	3	675	1293	827	465	1046	701	344	971	719	250	1463	914	549	1436	683	751	1254	830	421	LOC103044787
ptp4a2a	103044804	protein tyrosine phosphatase 4A2a	0.161663	0.433327	Not DE	3930.55	4223.75	4010.12	4405.42	3500.59	4338.39	3952.66	3767.56	4433.25	4470.45	3972.63	3821.03	4236.7	4077.99	4315.79	4822.47	protein tyrosine phosphatase activity; nucleus; cytoplasm; protein tyrosine/serine/threonine phosphatase activity; peptidyl-tyrosine dephosphorylation	0.346704	0.196192	0.185387	0.615777	0.358005	0.306487	-0.269073	0.555477	A=0	B=0	A=B	A=0;B=0;A=B	6.Conserved	0.346704	0.196192	0.185387	0.339338	0.229767	0.312372	0.00736595	0.981745	A=0	B=0	A=B	A=0;B=0;A=B	6.Conserved	0.161663	0.14158	0.433327	0.615777	0.358005	0.306487	-0.454114	0.334433	A=0	B=0	A=B	A=0;B=0;A=B	6.Conserved	0.161663	0.14158	0.433327	0.339338	0.229767	0.312372	-0.177675	0.553046	A=0	B=0	A=B	A=0;B=0;A=B	6.Conserved	1	273	273	0	287	287	0	254	253	0	354	0	354	275	1	274	172	0	172	220	120	100	188	117	71	119	65	54	278	128	150	297	96	201	286	150	136	LOC103044804
LOC103044821	103044821	annexin A2	-1.31341	3.02e-06	DOWN	4172.29	3041	1744.07	1600.59	3904.08	3833.78	4779.01	2549.82	4349.81	2223.35	2045.14	1934.29	1252.78	1455.31	1638.18	1708.27	angiogenesis; ruffle; membrane raft assembly; phosphatidylserine binding; positive regulation of receptor recycling; positive regulation of protein phosphorylation; protease binding; growth plate cartilage development; phospholipase inhibitor activity; calcium ion binding; calcium-dependent phospholipid binding; phosphatidylinositol-4,5-bisphosphate binding; basement membrane; nucleus; lysosomal membrane; early endosome; lipid droplet; cytosol; cell cortex; vesicle budding from membrane; body fluid secretion; cytoskeletal protein binding; cell surface; regulation of plasminogen activation; basolateral plasma membrane; Rab GTPase binding; phospholipase A2 inhibitor activity; extrinsic component of plasma membrane; collagen fibril organization; bone mineralization; midbody; positive regulation of vesicle fusion; late endosome membrane; positive regulation of chondrocyte differentiation; negative regulation of low-density lipoprotein particle receptor catabolic process; calcium channel complex; azurophil granule lumen; interleukin-12-mediated signaling pathway; myelin sheath adaxonal region; osteoclast development; transforming growth factor beta3 activation; sarcolemma; identical protein binding; negative regulation of catalytic activity; Schmidt-Lanterman incisure; neutrophil degranulation; positive regulation of vacuole organization; negative regulation of development of symbiont involved in interaction with host; macropinosome; S100 protein binding; bone sialoprotein binding; positive regulation by host of viral process; membrane raft; virion binding; positive regulation of fibroblast proliferation; calcium-dependent protein binding; perinuclear region of cytoplasm; actin filament binding; protein heterotetramerization; regulation of cytosolic calcium ion concentration; regulation of fibrinolysis; positive regulation of calcium ion transport; catabolism by host of symbiont protein; negative regulation by host of symbiont molecular function; endocardial cell differentiation; extracellular membrane-bounded organelle; extracellular exosome; exocytic vesicle; calcium ion import; calcium ion transmembrane transport; protein localization to plasma membrane; response to thyroid hormone; voltage-gated calcium channel activity involved in regulation of cytosolic calcium levels; positive regulation of viral life cycle; positive regulation of low-density lipoprotein particle clearance; positive regulation of low-density lipoprotein particle receptor binding; positive regulation of low-density lipoprotein receptor activity; positive regulation of receptor-mediated endocytosis involved in cholesterol transport; PCSK9-AnxA2 complex	-1.12676	0.196762	2.68e-07	-0.652301	0.426537	0.385847	-0.474461	0.391269	A!=0	B=0	A=B	A!=0;B=0;A=B	7.Ambiguous	-1.12676	0.196762	2.68e-07	-0.487844	0.271003	0.194141	-0.638918	0.135877	A!=0	B=0	A=B	A!=0;B=0;A=B	7.Ambiguous	-1.31341	0.252781	3.02e-06	-0.652301	0.426537	0.385847	-0.661105	0.268154	A!=0	B=0	A=B	A!=0;B=0;A=B	7.Ambiguous	-1.31341	0.252781	3.02e-06	-0.487844	0.271003	0.194141	-0.825562	0.0901687	A!=0	B=0	A=B	A!=0;B=0;A=B	7.Ambiguous	2	438	437	1	504	504	0	513	513	0	206	0	206	177	1	176	126	0	126	263	188	74	379	304	75	142	104	38	253	156	97	273	144	129	140	79	61	LOC103044821
si:dkeyp-120h9.1	103044827	uncharacterized LOC103044827	-1.60924	4.15e-10	DOWN	1617.75	1022.27	831.598	503.492	2128.12	1157.27	1567.87	1303.5	937.268	826.043	911.234	702.622	880.939	480.802	549.404	480.27	L-amino acid transmembrane transporter activity; integral component of membrane; L-alpha-amino acid transmembrane transport	-1.32089	0.285625	5.22e-05	-1.30527	0.468157	0.0412661	-0.0156192	0.978911	A!=0	B=0	A=B	A!=0;B=0;A=B	7.Ambiguous	-1.32089	0.285625	5.22e-05	-0.548328	0.333501	0.247257	-0.772562	0.155009	A!=0	B=0	A=B	A!=0;B=0;A=B	7.Ambiguous	-1.60924	0.238033	4.15e-10	-1.30527	0.468157	0.0412661	-0.303971	0.60372	A!=0	B=0	A=B	A!=0;B=0;A=B	7.Ambiguous	-1.60924	0.238033	4.15e-10	-0.548328	0.333501	0.247257	-1.06091	0.0671305	A!=0	B=0	A=B	A!=0;B=0;A=B	7.Ambiguous	9	301	299	1	168	168	0	193	193	0	73	0	73	88	1	86	43	0	43	183	151	32	103	88	15	63	51	11	113	78	35	94	47	47	109	63	46	LOC103044827
rybpa	103044866	RING1 and YY1 binding protein a	-0.116271	0.61599	Not DE	3967.42	5785.19	4011.38	3655.15	4053	4154.24	3695.02	4883.63	6648.49	5823.45	3804.44	3956.12	4273.58	3464.08	4008.06	3493.29	negative regulation of transcription by RNA polymerase II; DNA binding; transcription corepressor activity; nucleoplasm; multicellular organism development; negative regulation of proteasomal ubiquitin-dependent protein catabolic process; histone H2A monoubiquitination; positive regulation of apoptotic process; obsolete intracellular part; positive regulation of transcription, DNA-templated; metal ion binding; negative regulation of G0 to G1 transition	-0.46633	0.195249	0.0592399	-0.163898	0.309236	0.811846	-0.302432	0.462676	A=0	B=0	A=B	A=0;B=0;A=B	6.Conserved	-0.46633	0.195249	0.0592399	-0.560343	0.224727	0.0502532	0.0940131	0.768238	A=0	B=0	A=B	A=0;B=0;A=B	6.Conserved	-0.116271	0.149619	0.61599	-0.163898	0.309236	0.811846	0.0476267	0.898835	A=0	B=0	A=B	A=0;B=0;A=B	6.Conserved	-0.116271	0.149619	0.61599	-0.560343	0.224727	0.0502532	0.444072	0.185837	A=0	B=0	A=B	A=0;B=0;A=B	6.Conserved	3	429	429	0	527	526	0	358	357	1	284	1	283	259	0	258	177	2	175	424	279	145	436	302	133	400	300	100	331	194	137	406	224	182	382	241	140	LOC103044866
LOC103044870	103044870	cytochrome c oxidase assembly factor 4 homolog, mitochondrial	0.367072	0.22321	Not DE	285.128	393.166	277.693	372.649	242.495	306.017	306.871	311.316	417.182	451.001	263.737	295.841	273.501	316.46	311.914	489.573	mitochondrial intermembrane space; mitochondrial respiratory chain complex IV assembly	0.719471	0.329715	0.0903037	0.667435	0.489087	0.460348	0.0520357	0.934506	A=0	B=0	A=B	A=0;B=0;A=B	6.Conserved	0.719471	0.329715	0.0903037	0.499058	0.420007	0.445593	0.220413	0.702059	A=0	B=0	A=B	A=0;B=0;A=B	6.Conserved	0.367072	0.222779	0.22321	0.667435	0.489087	0.460348	-0.300363	0.617862	A=0	B=0	A=B	A=0;B=0;A=B	6.Conserved	0.367072	0.222779	0.22321	0.499058	0.420007	0.445593	-0.131986	0.799106	A=0	B=0	A=B	A=0;B=0;A=B	6.Conserved	1	36	36	0	66	66	0	54	54	0	61	0	60	58	0	58	68	0	68	48	19	29	58	37	21	41	26	15	58	17	41	55	23	32	51	26	24	LOC103044870
sgms2b	103044881	sphingomyelin synthase 2b	0.0573373	0.912671	Not DE	211.631	182.404	243.012	220.289	315.949	127.281	191.663	200.131	168.263	178.818	279.529	181.127	268.379	244.476	234.981	181.409	ceramide phosphoethanolamine synthase activity; integral component of plasma membrane; sphingomyelin biosynthetic process; integral component of Golgi membrane; integral component of endoplasmic reticulum membrane; sphingomyelin synthase activity; ceramide biosynthetic process; ceramide cholinephosphotransferase activity; Golgi subcompartment; endoplasmic reticulum subcompartment; ceramide phosphoethanolamine biosynthetic process	0.0333435	0.422996	0.964439	0.0430875	0.709231	0.979994	-0.00974399	0.99127	A=0	B=0	A=B	A=0;B=0;A=B	6.Conserved	0.0333435	0.422996	0.964439	1.00779	0.536151	0.169395	-0.974443	0.23045	A=0	B=0	A=B	A=0;B=0;A=B	6.Conserved	0.0573373	0.289374	0.912671	0.0430875	0.709231	0.979994	0.0142498	0.986469	A=0	B=0	A=B	A=0;B=0;A=B	6.Conserved	0.0573373	0.289374	0.912671	1.00779	0.536151	0.169395	-0.95045	0.214505	A=0	B=0	A=B	A=0;B=0;A=B	6.Conserved	3	44	44	0	23	23	0	26	26	0	33	0	33	31	0	31	11	0	11	17	10	7	18	13	5	16	11	5	46	19	27	25	6	19	38	12	26	LOC103044881
LOC103044883	103044883	uncharacterized LOC103044883	-0.54712	0.0807398	Not DE	1794.92	4081.45	1350.32	1205.6	1675.33	1825.27	1884.16	2633.48	3654.51	5956.37	1279.99	1533.54	1237.41	1087.24	1184.1	1345.45	NA	-0.870963	0.216789	0.000558265	-0.0725541	0.393172	0.939193	-0.798409	0.170068	A!=0	B=0	A=B	A!=0;B=0;A=B	7.Ambiguous	-0.870963	0.216789	0.000558265	0.179298	0.343177	0.779466	-1.05026	0.0720806	A!=0	B=0	A=B	A!=0;B=0;A=B	7.Ambiguous	-0.54712	0.24589	0.0807398	-0.0725541	0.393172	0.939193	-0.474565	0.374135	A=0	B=0	A=B	A=0;B=0;A=B	6.Conserved	-0.54712	0.24589	0.0807398	0.179298	0.343177	0.779466	-0.726418	0.167783	A=0	B=0	A=B	A=0;B=0;A=B	6.Conserved	2	231	230	0	249	249	0	252	250	2	123	0	123	104	0	104	78	0	78	265	162	103	257	163	93	397	307	89	150	46	104	218	119	98	128	60	68	LOC103044883
LOC103044888	103044888	protein FAM124A	-1.22449	3.8e-05	DOWN	345.983	399.935	226.189	140.829	287.775	429.687	320.486	419.323	261.434	519.046	206.094	185.655	286.817	141.253	146.341	134.894	NA	-0.971699	0.315245	0.0111118	-0.559858	0.464609	0.519545	-0.411841	0.509087	A=0	B=0	A=B	A=0;B=0;A=B	6.Conserved	-0.971699	0.315245	0.0111118	-0.573392	0.421325	0.361677	-0.398307	0.494357	A=0	B=0	A=B	A=0;B=0;A=B	6.Conserved	-1.22449	0.26355	3.8e-05	-0.559858	0.464609	0.519545	-0.664635	0.297552	A!=0	B=0	A=B	A!=0;B=0;A=B	7.Ambiguous	-1.22449	0.26355	3.8e-05	-0.573392	0.421325	0.361677	-0.6511	0.272578	A!=0	B=0	A=B	A!=0;B=0;A=B	7.Ambiguous	6	69	69	0	113	113	0	72	71	0	38	0	38	31	0	31	28	0	28	90	65	25	47	36	11	65	51	14	72	51	21	49	19	29	61	38	23	LOC103044888
srsf6a	103044921	serine and arginine rich splicing factor 6a	-0.346707	0.110198	Not DE	954.374	1166.36	773.035	746.779	912.628	1011.03	939.464	909.592	1337.76	1251.72	848.064	736.583	734.457	717.129	768.497	754.71	regulation of alternative mRNA splicing, via spliceosome; regulation of transcriptional start site selection at RNA polymerase II promoter; mRNA binding; protein binding; polytene chromosome; mRNA splice site selection; mRNA export from nucleus; regulation of keratinocyte proliferation; nuclear speck; regulation of mRNA 3'-end processing; response to insulin; transcriptionally active chromatin; pre-mRNA binding; regulation of protein-containing complex assembly; mitotic G1/S transition checkpoint; mRNA cis splicing, via spliceosome; negative regulation of keratinocyte differentiation; negative regulation of mRNA splicing, via spliceosome; defense response to virus; positive regulation of epithelial cell proliferation involved in lung morphogenesis; regulation of wound healing; negative regulation of type B pancreatic cell apoptotic process	-0.157546	0.322069	0.769025	-0.169166	0.532943	0.89704	0.0116201	0.986187	A=0	B=0	A=B	A=0;B=0;A=B	6.Conserved	-0.157546	0.322069	0.769025	-0.277952	0.437837	0.722824	0.120406	0.836444	A=0	B=0	A=B	A=0;B=0;A=B	6.Conserved	-0.346707	0.167948	0.110198	-0.169166	0.532943	0.89704	-0.177541	0.776323	A=0	B=0	A=B	A=0;B=0;A=B	6.Conserved	-0.346707	0.167948	0.110198	-0.277952	0.437837	0.722824	-0.0687549	0.894137	A=0	B=0	A=B	A=0;B=0;A=B	6.Conserved	1	59	59	0	68	68	0	49	49	0	49	0	49	52	0	52	21	0	21	38	23	15	42	26	16	44	37	7	57	33	24	46	18	28	37	24	13	LOC103044921
dhrs3a	103044922	dehydrogenase/reductase (SDR family) member 3a	-0.0433201	0.922857	Not DE	1550.15	2360.42	1539.16	1501.8	1705.52	1184.35	1760.58	1940.96	3254.02	1886.29	1549.26	1521.47	1546.77	1254.98	1910.79	1339.64	retinol dehydrogenase activity; lipid droplet; integral component of membrane; retinol metabolic process; regulation of retinoic acid receptor signaling pathway; oxidation-reduction process	0.390461	0.358315	0.455616	0.373277	0.499529	0.715491	0.0171846	0.979168	A=0	B=0	A=B	A=0;B=0;A=B	6.Conserved	0.390461	0.358315	0.455616	-0.0560824	0.435518	0.957683	0.446544	0.474333	A=0	B=0	A=B	A=0;B=0;A=B	6.Conserved	-0.0433201	0.245058	0.922857	0.373277	0.499529	0.715491	-0.416597	0.50991	A=0	B=0	A=B	A=0;B=0;A=B	6.Conserved	-0.0433201	0.245058	0.922857	-0.0560824	0.435518	0.957683	0.0127623	0.981157	A=0	B=0	A=B	A=0;B=0;A=B	6.Conserved	1	41	41	0	32	32	0	61	60	0	55	0	55	58	0	58	25	0	25	51	26	25	78	48	30	40	28	11	54	22	32	55	18	37	61	44	17	LOC103044922
si:ch211-166a6.5	103044927	clustered mitochondria protein homolog	-0.00125365	0.997809	Not DE	31418.6	55728.8	27201.2	31391	36957.9	31467.3	25830.5	39917.2	62008.5	65260.6	24473	31967.4	25163.1	26601	29223.8	38348.3	helicase activity; protein binding; ATP binding	-0.183226	0.200236	0.540152	0.31288	0.407925	0.708966	-0.496106	0.356978	A=0	B=0	A=B	A=0;B=0;A=B	6.Conserved	-0.183226	0.200236	0.540152	0.152949	0.187302	0.634225	-0.336175	0.287685	A=0	B=0	A=B	A=0;B=0;A=B	6.Conserved	-0.00125365	0.227269	0.997809	0.31288	0.407925	0.708966	-0.314134	0.547429	A=0	B=0	A=B	A=0;B=0;A=B	6.Conserved	-0.00125365	0.227269	0.997809	0.152949	0.187302	0.634225	-0.154203	0.629179	A=0	B=0	A=B	A=0;B=0;A=B	6.Conserved	2	886	886	0	1075	1074	0	641	640	0	666	1	663	560	3	556	481	1	479	583	288	294	875	549	325	983	698	284	604	294	310	660	218	441	555	326	229	LOC103044927
fhdc2	103044938	FH2 domain containing 2	0.391386	0.0214111	Not DE	1677.28	2231.72	1923.33	2209.88	1672.31	1727.77	1631.76	1922.96	2377.94	2394.26	2040.41	1955.42	1774.17	2018.28	2261.17	2350.18	NA	0.064058	0.292799	0.899626	-0.351999	0.498437	0.734486	0.416057	0.520232	A=0	B=0	A=B	A=0;B=0;A=B	6.Conserved	0.064058	0.292799	0.899626	0.0329024	0.386559	0.974557	0.0311556	0.95207	A=0	B=0	A=B	A=0;B=0;A=B	6.Conserved	0.391386	0.139494	0.0214111	-0.351999	0.498437	0.734486	0.743385	0.271408	A=0	B=0	A=B	A=0;B=0;A=B	6.Conserved	0.391386	0.139494	0.0214111	0.0329024	0.386559	0.974557	0.358484	0.458358	A=0	B=0	A=B	A=0;B=0;A=B	6.Conserved	3	57	57	0	81	81	0	63	63	0	56	0	56	55	0	55	46	0	46	52	40	11	55	35	18	49	37	12	82	46	36	65	26	39	49	23	25	LOC103044938
slc43a2b	103044955	solute carrier family 43 member 2b	-0.60044	0.00809428	DOWN	26280.4	42126.7	19918.8	17129.8	28554.1	26525	23762.1	37605.7	40443	48331.4	17834.6	18370.1	23551.8	13359.9	19309.4	18720.1	integral component of plasma membrane; neutral amino acid transmembrane transporter activity; L-amino acid transmembrane transporter activity; neutral amino acid transport; integral component of membrane; oxidoreductase activity; metal ion binding; oxidation-reduction process; L-alpha-amino acid transmembrane transport	-0.266167	0.22241	0.402797	0.417173	0.297456	0.443228	-0.68334	0.145326	A=0	B=0	A=B	A=0;B=0;A=B	6.Conserved	-0.266167	0.22241	0.402797	0.0386791	0.210901	0.935018	-0.304846	0.37638	A=0	B=0	A=B	A=0;B=0;A=B	6.Conserved	-0.60044	0.189842	0.00809428	0.417173	0.297456	0.443228	-1.01761	0.0545428	A!=0	B=0	A=B	A!=0;B=0;A=B	7.Ambiguous	-0.60044	0.189842	0.00809428	0.0386791	0.210901	0.935018	-0.639119	0.0881553	A!=0	B=0	A=B	A!=0;B=0;A=B	7.Ambiguous	2	845	845	0	951	950	1	645	645	0	499	0	498	472	0	471	503	0	500	1204	710	494	880	502	378	1059	712	347	673	256	417	765	342	422	552	347	204	LOC103044955
tardbp	103044966	TAR DNA binding protein	-0.27448	0.500316	Not DE	65384.6	55620.5	58236.5	53414.2	67419.8	63952.9	64781.1	90040.1	36973.4	39847.9	54870.7	58011.2	61827.6	56333.3	59409.3	44500	double-stranded DNA binding; single-stranded DNA binding; single-stranded RNA binding; mRNA binding; mRNA 3'-UTR binding; nucleus; nucleoplasm; cytoplasm; neuromuscular synaptic transmission; central nervous system development; skeletal muscle tissue development; locomotory behavior; adult walking behavior; larval locomotory behavior; H zone; negative regulation of RNA splicing; regulation of intracellular steroid hormone receptor signaling pathway; locomotion; negative regulation of neuron apoptotic process; negative regulation of synaptic growth at neuromuscular junction; perinuclear region of cytoplasm; blood vessel morphogenesis; axon extension; regulation of microtubule cytoskeleton organization; 3'-UTR-mediated mRNA stabilization; positive regulation of dendrite development; GU repeat RNA binding; ribonucleoprotein complex; regulation of terminal button organization	-0.0913717	0.170449	0.74615	0.333693	0.432078	0.705949	-0.425065	0.436678	A=0	B=0	A=B	A=0;B=0;A=B	6.Conserved	-0.0913717	0.170449	0.74615	0.121797	0.143381	0.616553	-0.213169	0.394213	A=0	B=0	A=B	A=0;B=0;A=B	6.Conserved	-0.27448	0.27347	0.500316	0.333693	0.432078	0.705949	-0.608174	0.311075	A=0	B=0	A=B	A=0;B=0;A=B	6.Conserved	-0.27448	0.27347	0.500316	0.121797	0.143381	0.616553	-0.396278	0.288915	A=0	B=0	A=B	A=0;B=0;A=B	6.Conserved	2	2464	2461	2	2760	2759	1	2253	2249	2	2280	3	2273	2006	2	2001	1139	0	1139	2789	1596	1190	902	568	333	945	643	302	2321	1191	1126	2454	910	1539	1922	1034	887	LOC103044966
reep3b	103044975	receptor accessory protein 3b	-0.333355	0.1881	Not DE	15535.4	15581.1	13096.7	12249	15238	14222.1	17146	18857.9	16097.6	11787.7	12826.8	12432.9	14030.5	12387.5	13912.4	10447.3	mitotic nuclear envelope reassembly; integral component of membrane	-0.364599	0.182251	0.126691	-0.315218	0.349049	0.651146	-0.0493811	0.908096	A=0	B=0	A=B	A=0;B=0;A=B	6.Conserved	-0.364599	0.182251	0.126691	0.0947011	0.164593	0.7515	-0.4593	0.135519	A=0	B=0	A=B	A=0;B=0;A=B	6.Conserved	-0.333355	0.189692	0.1881	-0.315218	0.349049	0.651146	-0.0181377	0.966378	A=0	B=0	A=B	A=0;B=0;A=B	6.Conserved	-0.333355	0.189692	0.1881	0.0947011	0.164593	0.7515	-0.428056	0.164926	A=0	B=0	A=B	A=0;B=0;A=B	6.Conserved	2	1409	1407	0	1725	1720	2	1691	1690	0	1148	1	1145	1109	1	1108	631	0	631	1646	1116	527	1059	753	304	671	521	149	1189	597	591	1195	450	745	1091	606	484	LOC103044975
znf143a	103044977	zinc finger protein 143a	-0.645192	0.000792703	DOWN	1333.38	1415.08	1048.35	845.28	1207.45	1526.47	1266.23	1195.49	1603.37	1446.37	1016.25	1086.01	1042.79	738.86	892.259	904.721	RNA polymerase II cis-regulatory region sequence-specific DNA binding; DNA-binding transcription activator activity, RNA polymerase II-specific; DNA binding; chromatin binding; DNA-binding transcription factor activity; nucleus; nucleoplasm; regulation of transcription, DNA-templated; regulation of transcription by RNA polymerase III; snRNA metabolic process; snRNA transcription by RNA polymerase II; positive regulation of transcription by RNA polymerase II; positive regulation of smooth muscle cell proliferation	-0.964233	0.267542	0.00237874	-0.226389	0.40645	0.800243	-0.737845	0.214803	A!=0	B=0	A=B	A!=0;B=0;A=B	7.Ambiguous	-0.964233	0.267542	0.00237874	-0.68269	0.317965	0.103178	-0.281544	0.536258	A!=0	B=0	A=B	A!=0;B=0;A=B	7.Ambiguous	-0.645192	0.166026	0.000792703	-0.226389	0.40645	0.800243	-0.418803	0.418843	A!=0	B=0	A=B	A!=0;B=0;A=B	7.Ambiguous	-0.645192	0.166026	0.000792703	-0.68269	0.317965	0.103178	0.0374975	0.92331	A!=0	B=0	A=B	A!=0;B=0;A=B	7.Ambiguous	2	119	118	1	183	183	0	119	119	0	69	0	69	51	1	50	43	0	43	108	75	33	110	69	41	87	71	16	97	58	39	106	59	45	80	53	27	LOC103044977
LOC103044981	103044981	translocon-associated protein subunit delta	0.2356	0.480383	Not DE	498.243	620.911	499.489	590.472	396.445	446.838	651.446	571.804	748.146	542.783	508.522	532.061	457.884	488.951	714.978	567.486	protein binding; endoplasmic reticulum; Sec61 translocon complex; integral component of membrane; cellular response to estrogen stimulus; endoplasmic reticulum subcompartment	0.103511	0.30275	0.844218	0.915787	0.435212	0.173025	-0.812276	0.20864	A=0	B=0	A=B	A=0;B=0;A=B	6.Conserved	0.103511	0.30275	0.844218	0.261649	0.323666	0.637971	-0.158138	0.739332	A=0	B=0	A=B	A=0;B=0;A=B	6.Conserved	0.2356	0.225497	0.480383	0.915787	0.435212	0.173025	-0.680187	0.259297	A=0	B=0	A=B	A=0;B=0;A=B	6.Conserved	0.2356	0.225497	0.480383	0.261649	0.323666	0.637971	-0.0260496	0.950877	A=0	B=0	A=B	A=0;B=0;A=B	6.Conserved	4	69	69	0	94	94	0	135	135	0	86	0	86	104	1	103	56	1	55	79	36	43	94	47	47	51	32	18	96	38	58	96	37	59	87	49	38	LOC103044981
adad2	103045022	adenosine deaminase domain containing 2	-0.259556	0.602172	Not DE	363.574	685.199	372.007	298.741	390.408	342.125	358.19	338.847	873.3	843.45	488.782	337.349	289.89	198.297	401.391	296.535	double-stranded RNA binding; double-stranded RNA adenosine deaminase activity; nucleolus; cytoplasm; adenosine to inosine editing; RNA processing; tRNA-specific adenosine deaminase activity	0.0274659	0.351186	0.964487	-7.82922	1.2757	3.72e-08	7.85668	0.0193564	A=0	B!=0	A=B	A=0;B!=0;A=B	7.Ambiguous	0.0274659	0.351186	0.964487	6.49267	1.08763	4.77e-08	-6.46521	0.0191885	A=0	B!=0	A=B	A=0;B!=0;A=B	7.Ambiguous	-0.259556	0.323183	0.602172	-7.82922	1.2757	3.72e-08	7.56966	0.0217897	A=0	B!=0	A=B	A=0;B!=0;A=B	7.Ambiguous	-0.259556	0.323183	0.602172	6.49267	1.08763	4.77e-08	-6.75223	0.0182634	A=0	B!=0	A=B	A=0;B!=0;A=B	7.Ambiguous	3	67	67	0	68	68	0	51	51	0	32	0	32	74	0	74	35	0	35	49	49	0	105	105	0	104	104	0	90	1	87	73	0	73	33	1	32	LOC103045022
tspan36	103045024	tetraspanin 36	0.0487756	0.898951	Not DE	3757.61	5507.56	4000.95	3891.16	3190.68	3981.82	4100.34	6048.42	5815.51	4658.76	3451.48	3698.01	4853.36	3787.34	4931.26	2954.88	Golgi membrane; endoplasmic reticulum membrane; integral component of plasma membrane; cell surface receptor signaling pathway; multicellular organism development; pigmentation	-0.0711157	0.239383	0.864087	-0.557665	0.366087	0.388003	0.486549	0.337509	A=0	B=0	A=B	A=0;B=0;A=B	6.Conserved	-0.0711157	0.239383	0.864087	0.35342	0.24386	0.324124	-0.424536	0.281987	A=0	B=0	A=B	A=0;B=0;A=B	6.Conserved	0.0487756	0.216861	0.898951	-0.557665	0.366087	0.388003	0.60644	0.242642	A=0	B=0	A=B	A=0;B=0;A=B	6.Conserved	0.0487756	0.216861	0.898951	0.35342	0.24386	0.324124	-0.304644	0.404068	A=0	B=0	A=B	A=0;B=0;A=B	6.Conserved	7	482	480	2	871	868	3	706	705	1	647	3	643	612	3	609	272	1	271	768	472	295	608	494	114	430	360	70	560	206	354	636	215	421	696	395	300	LOC103045024
rhogd	103045046	ras homolog gene family, member Gd	-0.0391689	0.920103	Not DE	1087.5	711.587	1117.81	1056.55	1269.83	924.368	1068.29	814.292	763.442	557.025	1351.85	882.995	1118.59	1155.83	1123.06	890.767	GTPase activity; GTP binding; small GTPase mediated signal transduction	0.0863084	0.298387	0.867849	0.609951	0.558025	0.565721	-0.523643	0.46759	A=0	B=0	A=B	A=0;B=0;A=B	6.Conserved	0.0863084	0.298387	0.867849	-0.135666	0.449349	0.884806	0.221975	0.704769	A=0	B=0	A=B	A=0;B=0;A=B	6.Conserved	-0.0391689	0.215768	0.920103	0.609951	0.558025	0.565721	-0.64912	0.368647	A=0	B=0	A=B	A=0;B=0;A=B	6.Conserved	-0.0391689	0.215768	0.920103	-0.135666	0.449349	0.884806	0.0964976	0.859359	A=0	B=0	A=B	A=0;B=0;A=B	6.Conserved	2	66	66	0	59	59	0	55	55	0	52	0	52	57	0	57	36	0	36	46	22	23	26	18	8	24	14	10	88	51	37	41	16	25	45	24	21	LOC103045046
olig4	103045051	oligodendrocyte transcription factor 4	0.664799	0.00826087	UP	2071.09	3636.73	2520.09	3338.36	1781.99	2438.2	1993.09	2561.47	4544.5	3804.23	2361.79	2698.04	2500.43	3156.45	3119.98	3738.66	DNA-binding transcription factor activity; regulation of transcription, DNA-templated; spinal cord motor neuron cell fate specification; oligodendrocyte cell fate specification; myelination; regulation of neuron differentiation; protein dimerization activity	0.838357	0.228772	0.00194998	0.897388	0.373459	0.0971039	-0.0590308	0.900554	A!=0	B=0	A=B	A!=0;B=0;A=B	7.Ambiguous	0.838357	0.228772	0.00194998	0.746898	0.237807	0.0096412	0.0914591	0.795408	A!=0	B!=0	A=B	A!=0;B!=0;A=B	1.Cis only	0.664799	0.210654	0.00826087	0.897388	0.373459	0.0971039	-0.232589	0.623485	A!=0	B=0	A=B	A!=0;B=0;A=B	7.Ambiguous	0.664799	0.210654	0.00826087	0.746898	0.237807	0.0096412	-0.0820989	0.809008	A!=0	B!=0	A=B	A!=0;B!=0;A=B	1.Cis only	1	181	181	0	282	282	0	181	181	0	317	1	316	269	0	269	263	2	261	187	103	84	219	118	101	201	105	94	222	71	151	256	80	176	194	92	102	LOC103045051
lpar1	103045065	lysophosphatidic acid receptor 1	-0.0475408	0.87902	Not DE	1699.45	1381.52	1843.13	1642.21	1947.01	1582.44	1568.92	1644.47	1343.33	1156.78	1876.16	1658.82	1994.41	1721.52	1794.55	1410.57	activation of MAPK activity; angiogenesis; lymphangiogenesis; G-protein alpha-subunit binding; endosome; integral component of plasma membrane; G protein-coupled receptor signaling pathway; adenylate cyclase-inhibiting G protein-coupled receptor signaling pathway; activation of phospholipase C activity; regulation of cell shape; cell surface; negative regulation of neuron projection development; oligodendrocyte development; integral component of membrane; kinase activity; phosphorylation; cerebellum development; optic nerve development; corpus callosum development; PDZ domain binding; bleb assembly; positive regulation of Rho protein signal transduction; lysophosphatidic acid binding; myelination; neuronal cell body; positive regulation of apoptotic process; positive regulation of I-kappaB kinase/NF-kappaB signaling; dendritic spine; dendritic shaft; negative regulation of cAMP-mediated signaling; cartilage development; positive regulation of cytosolic calcium ion concentration involved in phospholipase C-activating G protein-coupled signaling pathway; positive regulation of stress fiber assembly; hemangioblast cell differentiation; positive regulation of dendritic spine development; lysophosphatidic acid receptor activity; cellular response to oxygen levels; positive regulation of smooth muscle cell chemotaxis; cellular response to 1-oleoyl-sn-glycerol 3-phosphate	-0.107316	0.182946	0.716738	-0.158812	0.341111	0.839977	0.0514966	0.902423	A=0	B=0	A=B	A=0;B=0;A=B	6.Conserved	-0.107316	0.182946	0.716738	-0.203418	0.182546	0.478676	0.0961024	0.728863	A=0	B=0	A=B	A=0;B=0;A=B	6.Conserved	-0.0475408	0.179693	0.87902	-0.158812	0.341111	0.839977	0.111272	0.791498	A=0	B=0	A=B	A=0;B=0;A=B	6.Conserved	-0.0475408	0.179693	0.87902	-0.203418	0.182546	0.478676	0.155877	0.5757	A=0	B=0	A=B	A=0;B=0;A=B	6.Conserved	26	1190	1187	2	1095	1089	6	960	953	5	1004	5	997	851	0	849	483	1	480	807	528	279	483	326	157	366	284	82	1177	666	508	992	383	608	970	604	366	LOC103045065
zgc:113149	103045089	Myb_DNA-bind_5 domain-containing protein	-0.109813	0.72684	Not DE	1205.38	1108.47	1173.32	1114.72	1091.73	1252.95	1271.47	1349.04	1033.22	943.145	989.408	1145.63	1384.92	1195.21	934.907	1214.05	nucleus; apoptotic process	-0.0956395	0.22546	0.802313	-0.259314	0.3657	0.732704	0.163674	0.726255	A=0	B=0	A=B	A=0;B=0;A=B	6.Conserved	-0.0956395	0.22546	0.802313	-0.486183	0.210362	0.0742466	0.390544	0.274359	A=0	B=0	A=B	A=0;B=0;A=B	6.Conserved	-0.109813	0.194591	0.72684	-0.259314	0.3657	0.732704	0.149501	0.741741	A=0	B=0	A=B	A=0;B=0;A=B	6.Conserved	-0.109813	0.194591	0.72684	-0.486183	0.210362	0.0742466	0.37637	0.259713	A=0	B=0	A=B	A=0;B=0;A=B	6.Conserved	11	322	321	0	529	528	1	426	424	0	450	0	450	274	0	274	203	1	202	383	262	121	196	143	53	184	135	49	393	232	161	453	214	239	446	295	150	LOC103045089
si:dkey-250d21.1	103045094	uncharacterized LOC103045094	-0.108604	0.75552	Not DE	15108.3	16166	16596	13973.5	18959.9	10528.2	15836.8	16328.2	18627.2	13542.7	17756.4	15793.5	16238	15456.3	14255.2	12209.1	nucleic acid binding	-0.196554	0.219668	0.550628	0.145781	0.27838	0.815228	-0.342335	0.391763	A=0	B=0	A=B	A=0;B=0;A=B	6.Conserved	-0.196554	0.219668	0.550628	-0.218118	0.143328	0.293327	0.0215641	0.93903	A=0	B=0	A=B	A=0;B=0;A=B	6.Conserved	-0.108604	0.213266	0.75552	0.145781	0.27838	0.815228	-0.254384	0.510918	A=0	B=0	A=B	A=0;B=0;A=B	6.Conserved	-0.108604	0.213266	0.75552	-0.218118	0.143328	0.293327	0.109514	0.694838	A=0	B=0	A=B	A=0;B=0;A=B	6.Conserved	28	3918	3903	4	2368	2360	1	3029	3012	5	2881	5	2870	2138	2	2135	1353	0	1350	2583	1626	955	2213	1430	779	1557	1066	490	3530	1927	1596	3177	1450	1720	2520	1487	1029	LOC103045094
atp2b1b	103045095	ATPase plasma membrane Ca2+ transporting 1b	-0.208816	0.612822	Not DE	941.096	819.746	797.386	806.494	1180.28	818.752	824.257	976.303	686.959	795.977	942.03	689.038	761.091	857.023	1072.89	489.573	neural retina development; calcium transmembrane transporter activity, phosphorylative mechanism; ATP binding; nucleus; integral component of plasma membrane; brain development; aging; response to cold; cytoplasmic side of plasma membrane; ATPase-coupled transmembrane transporter activity; integral component of membrane; basolateral plasma membrane; apical plasma membrane; active ion transmembrane transporter activity; PDZ domain binding; dendritic spine membrane; neuronal cell body membrane; ATPase-coupled transmembrane transporter activity; dendritic spine; ATPase activity, coupled to movement of substances; membrane raft; regulation of cytosolic calcium ion concentration; calcium ion transmembrane transport; cellular response to vitamin D; cellular response to corticosterone stimulus; regulation of cardiac conduction; calcium ion export across plasma membrane	-0.163692	0.352828	0.780839	-1.94625	0.75342	0.0663552	1.78256	0.126718	A=0	B=0	A=B	A=0;B=0;A=B	6.Conserved	-0.163692	0.352828	0.780839	3.28386	0.715861	4.97e-05	-3.44755	0.0241884	A=0	B!=0	A=B	A=0;B!=0;A=B	7.Ambiguous	-0.208816	0.266579	0.612822	-1.94625	0.75342	0.0663552	1.73744	0.136106	A=0	B=0	A=B	A=0;B=0;A=B	6.Conserved	-0.208816	0.266579	0.612822	3.28386	0.715861	4.97e-05	-3.49268	0.0278069	A=0	B!=0	A=B	A=0;B!=0;A=B	7.Ambiguous	2	53	53	0	38	38	0	42	41	0	38	0	38	36	0	36	18	0	18	37	30	7	26	23	3	21	21	0	42	2	40	26	2	24	21	4	17	LOC103045095
si:dkey-237h12.3	103045123	teneurin-3	1.14033	0.0892162	Not DE	4.09793	4.32098	7.3232	12.5238	4.02482	7.22163	1.04734	4.23559	5.56242	3.16492	5.52742	11.3204	5.12174	13.582	10.0348	13.9546	postsynaptic membrane organization; tryptophan 2,3-dioxygenase activity; nucleus; integral component of plasma membrane; heterophilic cell-cell adhesion via plasma membrane cell adhesion molecules; signal transduction; neuromuscular synaptic transmission; gamete generation; axonal fasciculation; motor neuron axon guidance; male gonad development; female gonad development; embryo development ending in birth or egg hatching; positive regulation of neuron projection development; integral component of membrane; synaptic target attraction; tryptophan catabolic process to kynurenine; heme binding; chaeta development; defecation; filamin binding; extracellular matrix; cytoplasmic microtubule organization; neuromuscular junction; regulation of homotypic cell-cell adhesion; positive regulation of heterotypic cell-cell adhesion; positive regulation of locomotion; post-embryonic body morphogenesis; inductive cell migration; protein homodimerization activity; neuron projection; neuronal cell body; postsynaptic membrane; R7 cell development; metal ion binding; protein heterodimerization activity; compound eye corneal lens development; synaptic vesicle membrane organization; post-embryonic animal organ morphogenesis; camera-type eye morphogenesis; maintenance of presynaptic active zone structure; cell adhesion molecule binding; synaptic growth at neuromuscular junction; oxidation-reduction process; pharynx development; presynaptic membrane organization; regulation of homophilic cell adhesion; regulation of terminal button organization; basement membrane assembly involved in embryonic body morphogenesis	0.400253	0.399426	0.497982	1.3425	0.6284	0.163363	-0.942246	0.285709	A=0	B=0	A=B	A=0;B=0;A=B	6.Conserved	0.400253	0.399426	0.497982	0.79265	0.468538	0.230896	-0.392398	0.559376	A=0	B=0	A=B	A=0;B=0;A=B	6.Conserved	1.14033	0.524282	0.0892162	1.3425	0.6284	0.163363	-0.202169	0.817414	A=0	B=0	A=B	A=0;B=0;A=B	6.Conserved	1.14033	0.524282	0.0892162	0.79265	0.468538	0.230896	0.347679	0.647208	A=0	B=0	A=B	A=0;B=0;A=B	6.Conserved	1	46	46	0	143	143	0	30	30	0	91	0	91	65	1	64	57	0	57	45	14	31	100	34	66	167	98	69	34	9	25	72	20	52	49	25	24	LOC103045123
khdrbs1b	103045134	KH domain containing, RNA binding, signal transduction associated 1b	0.347085	0.148653	Not DE	40207.7	76793.4	45205.1	51468.4	41160.8	38902	40560.3	55473.5	90390.8	84515.9	44313.3	47152.7	44149.4	45583.2	54221.3	54600.8	G2/M transition of mitotic cell cycle; DNA binding; RNA binding; SH3/SH2 adaptor activity; nucleoplasm; cytosol; cell cycle arrest; cell surface receptor signaling pathway; spermatogenesis; poly(A) binding; poly(U) RNA binding; cell population proliferation; positive regulation of signal transduction; SH3 domain binding; identical protein binding; protein-containing complex binding; negative regulation of transcription, DNA-templated; positive regulation of translational initiation; positive regulation of RNA export from nucleus; regulation of mRNA splicing, via spliceosome; protein complex oligomerization; Grb2-Sos complex	0.72397	0.18608	0.000894335	0.374632	0.360687	0.590607	0.349338	0.452789	A!=0	B=0	A=B	A!=0;B=0;A=B	7.Ambiguous	0.72397	0.18608	0.000894335	1.03788	0.167691	1.32e-08	-0.313909	0.279077	A!=0	B!=0	A=B	A!=0;B!=0;A=B	1.Cis only	0.347085	0.182758	0.148653	0.374632	0.360687	0.590607	-0.0275466	0.950021	A=0	B=0	A=B	A=0;B=0;A=B	6.Conserved	0.347085	0.182758	0.148653	1.03788	0.167691	1.32e-08	-0.690794	0.049972	A=0	B!=0	A=B	A=0;B!=0;A=B	7.Ambiguous	2	1180	1176	1	1372	1370	1	1140	1137	2	1551	6	1542	1618	3	1609	1344	1	1329	1494	845	645	2071	1189	879	1973	1388	577	1573	469	1097	1588	362	1214	1089	500	588	LOC103045134
btr02	103045137	bloodthirsty-related gene family, member 2	-2.00377	3.7e-23	DOWN	404.572	352.607	137.694	97.1345	406.507	380.941	426.267	318.728	343.48	395.615	128.71	164.524	119.849	98.4694	83.6232	109.311	protein binding; ligase activity; metal ion binding	-2.24397	0.331581	5.37e-10	-0.0409503	0.513193	0.972074	-2.20302	0.0294584	A!=0	B=0	A=B	A!=0;B=0;A=B	7.Ambiguous	-2.24397	0.331581	5.37e-10	0.00265847	0.54372	0.998787	-2.24662	0.0331149	A!=0	B=0	A=B	A!=0;B=0;A=B	7.Ambiguous	-2.00377	0.193084	3.7e-23	-0.0409503	0.513193	0.972074	-1.96282	0.0481739	A!=0	B=0	A=B	A!=0;B=0;A=B	7.Ambiguous	-2.00377	0.193084	3.7e-23	0.00265847	0.54372	0.998787	-2.00642	0.0531948	A!=0	B=0	A=B	A!=0;B=0;A=B	7.Ambiguous	5	98	98	0	111	111	0	106	106	0	21	0	21	19	0	19	11	0	11	52	34	17	48	25	23	75	60	15	33	12	21	29	15	14	26	16	10	LOC103045137
znf281a	103045148	zinc finger protein 281a	-0.184482	0.69637	Not DE	4126.35	2480.68	4613.01	3595.97	4647.66	3347.22	4384.17	3809.91	1798.05	1834.07	5343.43	3452.74	5042.86	4094.29	4227.15	2466.47	negative regulation of transcription by RNA polymerase II; RNA polymerase II cis-regulatory region sequence-specific DNA binding; RNA polymerase II cis-regulatory region sequence-specific DNA binding; DNA-binding transcription repressor activity, RNA polymerase II-specific; nucleic acid binding; transcription corepressor activity; nucleus; nucleoplasm; cellular response to DNA damage stimulus; embryonic body morphogenesis; positive regulation of transcription, DNA-templated; stem cell differentiation	0.028924	0.212627	0.937555	-0.0869219	0.388671	0.929149	0.115846	0.81014	A=0	B=0	A=B	A=0;B=0;A=B	6.Conserved	0.028924	0.212627	0.937555	-0.563676	0.245665	0.0768584	0.5926	0.143698	A=0	B=0	A=B	A=0;B=0;A=B	6.Conserved	-0.184482	0.294978	0.69637	-0.0869219	0.388671	0.929149	-0.0975606	0.851944	A=0	B=0	A=B	A=0;B=0;A=B	6.Conserved	-0.184482	0.294978	0.69637	-0.563676	0.245665	0.0768584	0.379193	0.380872	A=0	B=0	A=B	A=0;B=0;A=B	6.Conserved	13	643	643	0	576	573	3	561	557	0	652	1	650	532	3	528	250	1	249	454	298	154	208	132	76	186	143	43	865	568	295	537	214	321	667	444	222	LOC103045148
LOC103045150	103045150	26S proteasome non-ATPase regulatory subunit 13-like	0.657803	0.0147116	Not DE	537.627	1044.94	828.775	864.263	511.152	556.065	545.664	722.168	1197.31	1215.33	1009.15	822.619	654.558	776.889	939.088	876.812	proteasome complex; endopeptidase activity; structural molecule activity; protein binding; extracellular region; nucleoplasm; cytosol; meiosis I; proteasome regulatory particle, lid subcomplex; protein deubiquitination; hemopoiesis; secretory granule lumen; proteasome-mediated ubiquitin-dependent protein catabolic process; proteasome assembly; neutrophil degranulation; post-translational protein modification; ficolin-1-rich granule lumen	0.839038	0.265961	0.00916338	0.508566	0.4229	0.520601	0.330472	0.550766	A!=0	B=0	A=B	A!=0;B=0;A=B	7.Ambiguous	0.839038	0.265961	0.00916338	1.30263	0.356887	0.00192816	-0.463594	0.360856	A!=0	B!=0	A=B	A!=0;B!=0;A=B	1.Cis only	0.657803	0.223107	0.0147116	0.508566	0.4229	0.520601	0.149237	0.775178	A=0	B=0	A=B	A=0;B=0;A=B	6.Conserved	0.657803	0.223107	0.0147116	1.30263	0.356887	0.00192816	-0.644829	0.213503	A=0	B!=0	A=B	A=0;B!=0;A=B	7.Ambiguous	3	60	58	0	71	69	0	75	74	0	117	1	115	109	0	109	59	0	59	86	39	47	93	63	28	73	45	28	140	36	102	106	25	79	59	22	36	LOC103045150
ppp4r2a	103045173	protein phosphatase 4, regulatory subunit 2a	0.843812	6.45e-08	UP	2937.36	4036.67	4102.9	5319.3	3197.72	2878.72	2735.65	3844.86	4473.58	3791.57	3724.69	4105.55	4478.45	5596.46	5578.5	4782.93	mitotic cell cycle; chromosome, centromeric region; hematopoietic progenitor cell differentiation; nucleus; nucleoplasm; cytoplasm; centrosome; regulation of double-strand break repair via homologous recombination; protein phosphatase regulator activity; protein phosphatase 4 complex; protein binding, bridging; regulation of phosphoprotein phosphatase activity; negative regulation of smoothened signaling pathway	1.09669	0.209355	3.08e-06	1.80178	0.413249	0.000237635	-0.705096	0.226457	A!=0	B!=0	A=B	A!=0;B!=0;A=B	1.Cis only	1.09669	0.209355	3.08e-06	1.11682	0.282845	0.000661994	-0.0201296	0.957348	A!=0	B!=0	A=B	A!=0;B!=0;A=B	1.Cis only	0.843812	0.142406	6.45e-08	1.80178	0.413249	0.000237635	-0.957971	0.135184	A!=0	B!=0	A=B	A!=0;B!=0;A=B	1.Cis only	0.843812	0.142406	6.45e-08	1.11682	0.282845	0.000661994	-0.273005	0.452953	A!=0	B!=0	A=B	A!=0;B!=0;A=B	1.Cis only	4	210	204	0	246	243	0	153	151	1	433	0	433	342	0	340	223	1	221	231	41	186	202	98	101	199	87	107	281	93	187	304	43	258	272	126	145	LOC103045173
rbfox1l	103045177	RNA binding fox-1 homolog 1, like	0.0809606	0.844707	Not DE	494.087	407.632	447.728	524.355	574.543	564.19	343.528	465.915	317.058	439.923	410.608	575.078	357.498	501.175	527.662	544.228	regulation of alternative mRNA splicing, via spliceosome; heart process; RNA binding; mRNA binding; mRNA 3'-UTR binding; nucleus; cytoplasm; mRNA processing; nervous system development; imaginal disc-derived wing vein specification; memory; transcription factor binding; negative regulation of translation; germarium-derived oocyte differentiation; regulation of RNA splicing; transcription regulatory region DNA binding; positive regulation of transcription, DNA-templated; cardiac muscle fiber development; skeletal muscle fiber development	0.0880121	0.448019	0.91146	-0.484607	0.761886	NA	0.572619	0.560123	A=0	B=0	A=B	A=0;B=0;A=B	6.Conserved	0.0880121	0.448019	0.91146	-0.56276	0.575866	0.549247	0.650772	0.425667	A=0	B=0	A=B	A=0;B=0;A=B	6.Conserved	0.0809605	0.243502	0.844707	-0.484607	0.761886	NA	0.565567	0.541805	A=0	B=0	A=B	A=0;B=0;A=B	6.Conserved	0.0809605	0.243502	0.844707	-0.56276	0.575866	0.549247	0.64372	0.386664	A=0	B=0	A=B	A=0;B=0;A=B	6.Conserved	1	36	36	0	29	29	0	15	15	0	27	0	27	14	0	14	22	0	22	23	17	6	14	9	5	13	11	2	26	13	13	35	19	16	19	14	5	LOC103045177
itga2b	103045206	integrin, alpha 2b	-0.0113564	NA	NA	0	1.05497	0	0	0	0	0	0	0	3.16492	0	0	0	0	0	0	angiogenesis; endothelial cell proliferation; platelet degranulation; positive regulation of leukocyte migration; protein binding; focal adhesion; cell adhesion; cell-matrix adhesion; integrin-mediated signaling pathway; blood coagulation; integrin complex; external side of plasma membrane; extracellular matrix organization; platelet alpha granule membrane; identical protein binding; regulation of megakaryocyte differentiation; extracellular matrix binding; fibrinogen binding; extracellular exosome; platelet aggregation	1.10017	0.351369	0.00981445	0.337188	0.530089	0.766428	0.76298	0.305642	A!=0	B=0	A=B	A!=0;B=0;A=B	7.Ambiguous	1.10017	0.351369	0.00981445	0.669341	0.410999	0.253083	0.430827	0.471214	A!=0	B=0	A=B	A!=0;B=0;A=B	7.Ambiguous	-0.0113564	0.285146	NA	0.337188	0.530089	0.766428	-0.348544	0.602333	A=0	B=0	A=B	A=0;B=0;A=B	6.Conserved	-0.0113564	0.285146	NA	0.669341	0.410999	0.253083	-0.680697	0.25328	A=0	B=0	A=B	A=0;B=0;A=B	6.Conserved	1	51	51	0	30	30	0	67	67	0	139	4	135	64	0	64	51	0	51	44	25	19	36	23	13	24	16	8	101	45	56	56	12	44	78	34	43	LOC103045206
itsn2b	103045212	intersectin 2b	-0.652982	0.00592015	DOWN	1157.48	586.612	884.426	725.024	1307.06	1042.62	1122.75	623.69	447.775	688.369	1001.25	740.357	911.67	790.471	760.135	624.467	positive regulation of neuroblast proliferation; SH3/SH2 adaptor activity; Rho guanyl-nucleotide exchange factor activity; calcium ion binding; centrosome; endocytosis; synaptic vesicle; protein localization; zinc ion binding; positive regulation of signal transduction; endocytic vesicle; regulation of Rho protein signal transduction; presynaptic periactive zone; apical cortex; negative regulation of Notch signaling pathway; positive regulation of protein kinase activity; synaptic growth at neuromuscular junction; positive regulation of synaptic vesicle endocytosis; positive regulation of dendrite extension	-0.335919	0.23262	0.29643	-0.58414	0.444243	0.477865	0.248221	0.654379	A=0	B=0	A=B	A=0;B=0;A=B	6.Conserved	-0.335919	0.23262	0.29643	-0.411236	0.303468	0.364561	0.075317	0.854065	A=0	B=0	A=B	A=0;B=0;A=B	6.Conserved	-0.652982	0.199793	0.00592015	-0.58414	0.444243	0.477865	-0.0688421	0.89723	A!=0	B=0	A=B	A!=0;B=0;A=B	7.Ambiguous	-0.652982	0.199793	0.00592015	-0.411236	0.303468	0.364561	-0.241746	0.547526	A!=0	B=0	A=B	A!=0;B=0;A=B	7.Ambiguous	14	216	215	1	216	214	0	198	198	0	168	0	168	153	0	153	69	0	69	90	62	28	57	43	14	84	69	15	253	133	120	157	82	74	128	86	42	LOC103045212
LOC103045231	103045231	nuclear fragile X mental retardation-interacting protein 2-like	0.760923	0.0183882	Not DE	1078.32	1106.54	1673.26	1884.11	1121.92	1022.76	1090.28	1638.11	910.847	770.657	1689.81	1519.96	1810.02	2055.63	2289.6	1307.08	RNA binding; cytosol; cytoplasmic stress granule; nuclear body; polysomal ribosome	0.79691	0.276484	0.0187883	1.11418	0.494549	0.129801	-0.317267	0.612995	A=0	B=0	A=B	A=0;B=0;A=B	6.Conserved	0.79691	0.276484	0.0187883	0.250716	0.336082	0.669507	0.546194	0.280126	A=0	B=0	A=B	A=0;B=0;A=B	6.Conserved	0.760923	0.265629	0.0183882	1.11418	0.494549	0.129801	-0.353254	0.572952	A=0	B=0	A=B	A=0;B=0;A=B	6.Conserved	0.760923	0.265629	0.0183882	0.250716	0.336082	0.669507	0.510207	0.302732	A=0	B=0	A=B	A=0;B=0;A=B	6.Conserved	5	77	77	0	77	77	0	90	90	0	143	0	143	136	0	135	55	0	55	93	43	50	43	21	22	31	16	15	125	55	69	84	29	55	105	58	47	LOC103045231
srpk1b	103045240	SRSF protein kinase 1b	-0.0308781	0.914282	Not DE	1331.28	1544.84	1244.7	1302.68	1400.64	1379.33	1213.87	1663.53	1554.7	1416.3	1045.47	1482.98	1205.66	1297.76	1307.87	1302.43	spliceosomal complex assembly; magnesium ion binding; protein kinase activity; protein serine/threonine kinase activity; protein binding; ATP binding; cytosol; plasma membrane; protein phosphorylation; spindle assembly involved in female meiosis; chromosome segregation; embryo development ending in birth or egg hatching; nuclear matrix; peptidyl-serine phosphorylation; oocyte karyosome formation; sperm chromatin condensation; intracellular signal transduction; positive regulation of viral genome replication; negative regulation of viral genome replication; innate immune response; regulation of mRNA splicing, via spliceosome	0.258095	0.184004	0.313286	0.303093	0.319771	0.633975	-0.0449975	0.9102	A=0	B=0	A=B	A=0;B=0;A=B	6.Conserved	0.258095	0.184004	0.313286	0.0338775	0.236197	0.951881	0.224218	0.497903	A=0	B=0	A=B	A=0;B=0;A=B	6.Conserved	-0.0308781	0.158599	0.914282	0.303093	0.319771	0.633975	-0.333971	0.420017	A=0	B=0	A=B	A=0;B=0;A=B	6.Conserved	-0.0308781	0.158599	0.914282	0.0338775	0.236197	0.951881	-0.0647556	0.832619	A=0	B=0	A=B	A=0;B=0;A=B	6.Conserved	7	393	391	0	437	433	2	343	342	0	425	0	424	352	1	351	282	0	282	384	217	166	305	202	102	214	140	74	314	154	154	489	178	310	310	191	119	LOC103045240
ppfibp1b	103045253	PPFIA binding protein 1b	-0.337397	0.109722	Not DE	4984.26	4311.21	4092.59	3926.79	5125.61	4791.55	5035.61	4741.74	4454.11	3737.77	4488.26	4382.52	3406.98	3558.48	3768.06	4453.83	protein binding; cytosol; plasma membrane; cell adhesion	-0.368677	0.190932	0.142567	-0.66615	0.347646	0.234595	0.297474	0.506004	A=0	B=0	A=B	A=0;B=0;A=B	6.Conserved	-0.368677	0.190932	0.142567	-0.376899	0.212561	0.202719	0.00822278	0.978434	A=0	B=0	A=B	A=0;B=0;A=B	6.Conserved	-0.337397	0.163247	0.109722	-0.66615	0.347646	0.234595	0.328753	0.458119	A=0	B=0	A=B	A=0;B=0;A=B	6.Conserved	-0.337397	0.163247	0.109722	-0.376899	0.212561	0.202719	0.0395021	0.890406	A=0	B=0	A=B	A=0;B=0;A=B	6.Conserved	5	567	567	0	502	501	0	517	515	0	400	3	394	291	1	288	246	1	243	369	271	97	299	238	61	186	142	44	512	295	215	482	227	254	295	184	110	LOC103045253
tlcd3a	103045290	TLC domain containing 3A	0.100566	0.837126	Not DE	1873.32	1157.67	1871.34	2017.7	2144.22	1447.03	2028.7	1778.95	705.037	989.037	1748.24	1886.74	1979.04	2581.93	1929.19	1541.98	plasma membrane; integral component of membrane	0.435545	0.296968	0.287803	0.436878	0.537899	0.690969	-0.00133288	0.998401	A=0	B=0	A=B	A=0;B=0;A=B	6.Conserved	0.435545	0.296968	0.287803	0.155433	0.285992	0.769279	0.280112	0.534211	A=0	B=0	A=B	A=0;B=0;A=B	6.Conserved	0.100566	0.28867	0.837126	0.436878	0.537899	0.690969	-0.336312	0.619327	A=0	B=0	A=B	A=0;B=0;A=B	6.Conserved	0.100566	0.28867	0.837126	0.155433	0.285992	0.769279	-0.0548671	0.899115	A=0	B=0	A=B	A=0;B=0;A=B	6.Conserved	7	135	135	0	92	92	0	139	139	0	221	0	221	110	0	110	68	0	68	81	51	30	27	13	14	39	25	14	117	54	63	162	61	100	115	65	50	LOC103045290
LOC103045332	103045332	probable ubiquitin carboxyl-terminal hydrolase FAF-X	0.514629	0.0519267	Not DE	1010.33	1206.94	1420.31	1461.86	1316.12	775.422	939.464	1100.19	1056.86	1463.77	1550.84	1399.96	1310.14	1487.23	1308.7	1589.66	negative regulation of transcription by RNA polymerase II; in utero embryonic development; neuron migration; cysteine-type endopeptidase activity; thiol-dependent ubiquitin-specific protease activity; cytosol; ubiquitin-dependent protein catabolic process; protein targeting to peroxisome; endocytosis; transforming growth factor beta receptor signaling pathway; female gamete generation; cellularization; germ cell migration; mystery cell differentiation; post-embryonic development; dorsal/ventral axis specification; protein deubiquitination; cerebellar cortex structural organization; hippocampus development; growth cone; BMP signaling pathway; nuclear cortical migration; thiol-dependent ubiquitinyl hydrolase activity; apical part of cell; negative regulation of proteolysis; axon extension; regulation of T cell receptor signaling pathway; co-SMAD binding; protein K48-linked deubiquitination; positive regulation of DNA demethylation; Lys48-specific deubiquitinase activity	0.669165	0.257001	0.0366023	0.817309	0.468291	0.296869	-0.148144	0.798973	A=0	B=0	A=B	A=0;B=0;A=B	6.Conserved	0.669165	0.257001	0.0366023	-0.0449918	0.309965	0.951337	0.714157	0.153253	A=0	B=0	A=B	A=0;B=0;A=B	6.Conserved	0.514629	0.211323	0.0519267	0.817309	0.468291	0.296869	-0.30268	0.600159	A=0	B=0	A=B	A=0;B=0;A=B	6.Conserved	0.514629	0.211323	0.0519267	-0.0449918	0.309965	0.951337	0.559621	0.219204	A=0	B=0	A=B	A=0;B=0;A=B	6.Conserved	12	130	130	0	91	91	0	85	85	0	168	0	168	111	1	110	94	0	94	91	52	39	51	33	18	61	27	34	180	92	88	137	51	85	90	57	33	LOC103045332
sox19b	103045346	SRY-box transcription factor 19b	-0.128681	0.607371	Not DE	34476.3	40592.6	32604	31477.4	32516.5	39036.5	31875.8	34313.6	44492.4	42971.7	31402.8	29269.4	37139.8	29645.4	33972.8	30814	DNA-binding transcription factor activity, RNA polymerase II-specific; DNA binding; transcription factor complex; central nervous system development; dorsal/ventral axis specification; neuron differentiation; nuclear transcription factor complex; positive regulation of DNA-binding transcription factor activity; epiboly involved in gastrulation with mouth forming second	-0.185592	0.170125	0.45499	-0.185205	0.271343	0.744374	-0.000386381	0.999105	A=0	B=0	A=B	A=0;B=0;A=B	6.Conserved	-0.185592	0.170125	0.45499	-0.441502	0.149915	0.0166026	0.25591	0.323101	A=0	B=0	A=B	A=0;B=0;A=B	6.Conserved	-0.128681	0.162065	0.607372	-0.185205	0.271343	0.744374	0.0565246	0.868589	A=0	B=0	A=B	A=0;B=0;A=B	6.Conserved	-0.128681	0.162065	0.607372	-0.441502	0.149915	0.0166026	0.312821	0.229865	A=0	B=0	A=B	A=0;B=0;A=B	6.Conserved	8	8859	8822	12	11706	11677	6	8078	8046	11	7386	20	7357	6865	13	6844	4755	20	4729	7280	4938	2330	7001	4811	2176	6176	4615	1547	8845	5204	3627	8160	3917	4228	8128	5185	2929	LOC103045346
LOC103045363	103045363	tropomyosin alpha-4 chain-like	0.164228	0.405525	Not DE	3773.07	3587.89	4115.69	4235.44	3808.49	3809.41	3701.3	3754.85	3302.69	3706.12	4256.11	3524.43	4566.54	4205.66	3992.17	4508.49	NA	0.165235	0.176953	0.532409	0.331727	0.293186	0.550574	-0.166492	0.657434	A=0	B=0	A=B	A=0;B=0;A=B	6.Conserved	0.165235	0.176953	0.532409	-0.0149614	0.175369	0.974557	0.180196	0.509534	A=0	B=0	A=B	A=0;B=0;A=B	6.Conserved	0.164228	0.136737	0.405525	0.331727	0.293186	0.550574	-0.167498	0.642349	A=0	B=0	A=B	A=0;B=0;A=B	6.Conserved	0.164228	0.136737	0.405525	-0.0149614	0.175369	0.974557	0.179189	0.468042	A=0	B=0	A=B	A=0;B=0;A=B	6.Conserved	18	1048	1046	1	1137	1132	5	902	897	0	1224	59	1161	840	2	836	607	5	601	759	442	315	510	313	197	580	394	186	1110	546	563	991	427	561	994	562	426	LOC103045363
atf7b	103045375	activating transcription factor 7b	0.0590263	0.854328	Not DE	659.724	818.321	692.492	688.585	611.773	708.622	658.777	741.228	677.225	1036.51	711.457	738.093	627.925	701.509	597.906	766.339	negative regulation of transcription by RNA polymerase II; RNA polymerase II cis-regulatory region sequence-specific DNA binding; DNA-binding transcription repressor activity, RNA polymerase II-specific; nucleic acid binding; DNA-binding transcription factor activity; regulation of transcription, DNA-templated; transcription factor binding; nuclear periphery; mitogen-activated protein kinase binding	-0.0837196	0.279231	0.862589	-0.920405	0.476532	0.229134	0.836686	0.220741	A=0	B=0	A=B	A=0;B=0;A=B	6.Conserved	-0.0837196	0.279231	0.862589	-0.430201	0.329401	0.386392	0.346481	0.468433	A=0	B=0	A=B	A=0;B=0;A=B	6.Conserved	0.0590263	0.188899	0.854328	-0.920405	0.476532	0.229134	0.979432	0.165475	A=0	B=0	A=B	A=0;B=0;A=B	6.Conserved	0.0590263	0.188899	0.854328	-0.430201	0.329401	0.386392	0.489227	0.283176	A=0	B=0	A=B	A=0;B=0;A=B	6.Conserved	6	78	78	0	112	112	0	100	100	0	106	1	105	58	0	58	48	0	48	85	66	19	50	37	13	93	79	14	119	57	61	106	55	50	78	56	22	LOC103045375
eif4g2a	103045378	eukaryotic translation initiation factor 4, gamma 2a	0.0864136	0.6849	Not DE	31350.3	35495.4	34403.8	33311.5	34125.5	29716.1	30209.5	38025	36502	31959.3	32817.1	33559.8	36834.5	36133.5	33430	30371	mRNA binding; translation initiation factor activity; protein binding; cytosol; translational initiation; regulation of translational initiation; cell cycle arrest; mesoderm development; cell death; negative regulation of autophagy; eukaryotic translation initiation factor 4F complex; chaeta development; axon; positive regulation of translation; positive regulation of axon extension; positive regulation of dendritic spine development	0.249039	0.162074	0.261414	0.670691	0.264082	0.0728604	-0.421652	0.258605	A=0	B=0	A=B	A=0;B=0;A=B	6.Conserved	0.249039	0.162074	0.261414	0.15563	0.148189	0.511023	0.0934094	0.692637	A=0	B=0	A=B	A=0;B=0;A=B	6.Conserved	0.0864136	0.133378	0.6849	0.670691	0.264082	0.0728604	-0.584277	0.144065	A=0	B=0	A=B	A=0;B=0;A=B	6.Conserved	0.0864136	0.133378	0.6849	0.15563	0.148189	0.511023	-0.069216	0.746144	A=0	B=0	A=B	A=0;B=0;A=B	6.Conserved	6	3606	3525	77	3759	3732	23	3249	3167	80	4309	10	4293	3123	4	3117	2276	5	2268	3402	1701	1695	2596	1530	1065	2165	1337	827	3855	1901	1953	3897	1350	2541	3323	1872	1449	LOC103045378
sumo2a	103045390	small ubiquitin like modifier 2a	-0.335094	0.0594838	Not DE	10401	16166.5	8847.05	8216.22	10094.2	10676.3	10432.6	13719.1	18172.4	16607.9	8958.36	9211.82	8370.97	7521.7	8957.72	8169.24	condensed nuclear chromosome, centromeric region; condensed chromosome outer kinetochore; protein binding; nucleus; nucleolus; tricarboxylic acid cycle; citrate metabolic process; protein import into nucleus; mitotic spindle organization; protein sumoylation; protein desumoylation; central nervous system projection neuron axonogenesis; midbody; protein tag; positive regulation of MyD88-dependent toll-like receptor signaling pathway; pupariation; syncytial blastoderm mitotic cell cycle; chordate embryonic development; positive regulation of MAP kinase activity; ubiquitin-like protein ligase binding; positive regulation of Ras protein signal transduction; dorsal appendage formation; lipid homeostasis; definitive hemopoiesis; dendritic spine morphogenesis; cellular response to transforming growth factor beta stimulus; positive regulation of protein localization to plasma membrane	-0.189033	0.164525	0.425845	-0.600524	0.275325	0.149249	0.411491	0.282955	A=0	B=0	A=B	A=0;B=0;A=B	6.Conserved	-0.189033	0.164525	0.425845	0.644252	0.143133	7.22e-05	-0.833285	0.0194285	A=0	B!=0	A=B	A=0;B!=0;A=B	7.Ambiguous	-0.335094	0.141217	0.0594838	-0.600524	0.275325	0.149249	0.26543	0.454369	A=0	B=0	A=B	A=0;B=0;A=B	6.Conserved	-0.335094	0.141217	0.0594838	0.644252	0.143133	7.22e-05	-0.979346	0.00821949	A=0	B!=0	A!=B	A=0;B!=0;A!=B	5.Compensatory	4	2616	2614	1	3030	3029	0	2620	2619	1	2161	3	2154	2101	4	2089	1280	0	1279	3121	2306	809	2983	2200	777	2378	1910	465	2362	875	1484	2453	747	1705	1886	915	967	LOC103045390
zdhhc3b	103045391	zinc finger DHHC-type palmitoyltransferase 3b	-0.588638	0.00571506	DOWN	811.922	754.941	677.223	533.479	930.74	758.271	746.754	702.049	807.942	754.833	720.143	621.115	690.411	534.451	638.045	427.94	endoplasmic reticulum; Golgi apparatus; protein targeting; protein targeting to membrane; integral component of membrane; palmitoyltransferase activity; peptidyl-L-cysteine S-palmitoylation; protein palmitoylation; protein-cysteine S-palmitoyltransferase activity; photoreceptor outer segment membrane; localization within membrane; protein localization to photoreceptor outer segment	-0.110062	0.317363	0.842763	-0.816684	0.503005	0.344178	0.706622	0.311641	A=0	B=0	A=B	A=0;B=0;A=B	6.Conserved	-0.110062	0.317363	0.842763	-0.268657	0.326313	0.630629	0.158595	0.745107	A=0	B=0	A=B	A=0;B=0;A=B	6.Conserved	-0.588638	0.179425	0.00571506	-0.816684	0.503005	0.344178	0.228046	0.703399	A!=0	B=0	A=B	A!=0;B=0;A=B	7.Ambiguous	-0.588638	0.179425	0.00571506	-0.268657	0.326313	0.630629	-0.319981	0.451368	A!=0	B=0	A=B	A!=0;B=0;A=B	7.Ambiguous	2	103	102	0	62	62	0	71	71	0	74	0	74	70	1	69	28	0	28	59	41	18	66	57	9	44	34	10	101	59	42	89	40	49	74	43	31	LOC103045391
ece2b	103045399	endothelin converting enzyme 2b	-0.590581	0.0671445	Not DE	1548.98	1079.83	1156.86	1006.4	1687.41	1472.31	1487.22	1412.57	591.007	1235.9	1206.56	971.294	1292.73	967.716	1017.69	1033.8	Golgi membrane; metalloendopeptidase activity; trans-Golgi network; brain development; cardioblast differentiation; integral component of membrane; protein-lysine N-methyltransferase activity; peptide hormone processing; peptidyl-lysine methylation; melanocyte differentiation; transport vesicle membrane; pigment cell development	-0.807053	0.20496	0.000748169	-0.299048	0.497667	0.783298	-0.508006	0.422852	A!=0	B=0	A=B	A!=0;B=0;A=B	7.Ambiguous	-0.807053	0.20496	0.000748169	-0.164927	0.249252	0.713901	-0.642127	0.120101	A!=0	B=0	A=B	A!=0;B=0;A=B	7.Ambiguous	-0.590581	0.255054	0.0671445	-0.299048	0.497667	0.783298	-0.291533	0.638372	A=0	B=0	A=B	A=0;B=0;A=B	6.Conserved	-0.590581	0.255054	0.0671445	-0.164927	0.249252	0.713901	-0.425654	0.298626	A=0	B=0	A=B	A=0;B=0;A=B	6.Conserved	13	303	301	0	320	319	0	277	275	0	157	0	157	126	0	125	106	0	106	188	117	71	64	51	12	123	96	26	218	116	102	180	84	96	177	101	76	LOC103045399
thap12a	103045405	THAP domain containing 12a	-0.0354716	0.93945	Not DE	4393.24	7944.56	4215.87	4282.18	4334.73	4835.78	4009.22	5139.89	9426.92	9266.88	4087.13	4744.77	3815.7	3212.82	4003.04	5630.67	DNA binding; kinase activity; phosphorylation	-1.55354	0.285678	1.14e-06	-1.18727	0.454054	0.062379	-0.366278	0.538767	A!=0	B=0	A=B	A!=0;B=0;A=B	7.Ambiguous	-1.55354	0.285678	1.14e-06	-1.92496	0.266353	1.53e-11	0.371414	0.395739	A!=0	B!=0	A=B	A!=0;B!=0;A=B	1.Cis only	-0.0354716	0.249286	0.93945	-1.18727	0.454054	0.062379	1.15179	0.109639	A=0	B=0	A=B	A=0;B=0;A=B	6.Conserved	-0.0354716	0.249286	0.93945	-1.92496	0.266353	1.53e-11	1.88949	0.00668829	A=0	B!=0	A!=B	A=0;B!=0;A!=B	5.Compensatory	3	310	309	1	380	375	5	218	215	3	64	0	63	70	0	70	87	1	86	205	176	28	304	241	63	343	293	50	193	148	44	247	180	66	177	151	26	LOC103045405
si:ch211-125o16.4	103045432	neuroblast differentiation-associated protein AHNAK-like	-0.60867	0.00496066	DOWN	25995.2	27434.2	18765.6	16859	30093.6	21888.8	26003.4	29503	30653.1	22146.5	17548	18770	19978.9	17263.4	18923.1	14390.7	NA	-0.645242	0.189129	0.00433048	0.0595022	0.344245	0.942652	-0.704745	0.167498	A!=0	B=0	A=B	A!=0;B=0;A=B	7.Ambiguous	-0.645242	0.189129	0.00433048	-0.189634	0.158927	0.443373	-0.455609	0.141026	A!=0	B=0	A=B	A!=0;B=0;A=B	7.Ambiguous	-0.60867	0.182952	0.00496066	0.0595022	0.344245	0.942652	-0.668172	0.183658	A!=0	B=0	A=B	A!=0;B=0;A=B	7.Ambiguous	-0.60867	0.182952	0.00496066	-0.189634	0.158927	0.443373	-0.419036	0.160245	A!=0	B=0	A=B	A!=0;B=0;A=B	7.Ambiguous	2	1397	1395	1	1118	1118	0	1118	1118	0	754	3	749	657	1	656	388	2	386	1096	669	427	850	578	271	465	329	136	855	466	387	859	365	494	690	420	269	LOC103045432
dcaf15	103045459	DDB1 and CUL4 associated factor 15	0.441335	0.150321	Not DE	1351.34	2410.34	1647.65	1860.59	1386.55	1419.05	1248.43	1483.51	3142.77	2604.73	1532.67	1811.27	1599.01	1667.87	1807.93	2105.98	protein ubiquitination; Cul4-RING E3 ubiquitin ligase complex	0.568642	0.191244	0.0149082	0.746988	0.403247	0.256042	-0.178346	0.717435	A=0	B=0	A=B	A=0;B=0;A=B	6.Conserved	0.568642	0.191244	0.0149082	0.31379	0.214228	0.317303	0.254852	0.425572	A=0	B=0	A=B	A=0;B=0;A=B	6.Conserved	0.441335	0.233186	0.150321	0.746988	0.403247	0.256042	-0.305653	0.555807	A=0	B=0	A=B	A=0;B=0;A=B	6.Conserved	0.441335	0.233186	0.150321	0.31379	0.214228	0.317303	0.127545	0.707841	A=0	B=0	A=B	A=0;B=0;A=B	6.Conserved	9	329	326	0	366	365	0	276	274	0	420	3	416	359	0	359	301	0	299	275	132	140	470	248	222	292	189	101	354	154	200	463	144	318	320	188	132	LOC103045459
tdg.2	103045467	thymine DNA glycosylase, tandem duplicate 2	-0.206965	0.530472	Not DE	4751.56	3573.74	4368.91	4092.81	4584.27	4991.95	4678.47	4503.49	3014.83	3202.9	3769.7	4254.22	5082.81	5041.63	4244.71	2992.09	negative regulation of transcription by RNA polymerase II; magnesium ion binding; damaged DNA binding; transcription coregulator activity; protein kinase C binding; ATP binding; nucleoplasm; plasma membrane; DNA repair; mismatch repair; transcription factor binding; DNA N-glycosylase activity; protein domain specific binding; mismatched DNA binding; sodium ion binding; chloride ion binding; negative regulation of protein binding; SUMO binding; oxidative DNA demethylation; negative regulation of chromatin binding; regulation of gene expression, epigenetic; protein homodimerization activity; protein self-association; G/U mismatch-specific uracil-DNA glycosylase activity; depyrimidination; regulation of embryonic development; regulation of DNA N-glycosylase activity	-0.247037	0.242721	0.490301	0.0682047	0.387437	0.941412	-0.315242	0.535116	A=0	B=0	A=B	A=0;B=0;A=B	6.Conserved	-0.247037	0.242721	0.490301	-0.383159	0.205303	0.173681	0.136122	0.691139	A=0	B=0	A=B	A=0;B=0;A=B	6.Conserved	-0.206965	0.219263	0.530472	0.0682047	0.387437	0.941412	-0.27517	0.578183	A=0	B=0	A=B	A=0;B=0;A=B	6.Conserved	-0.206965	0.219263	0.530472	-0.383159	0.205303	0.173681	0.176194	0.589122	A=0	B=0	A=B	A=0;B=0;A=B	6.Conserved	6	919	917	1	910	910	0	870	868	0	927	1	924	645	2	643	261	1	260	594	372	221	281	192	89	221	152	69	706	412	293	768	355	412	827	522	304	LOC103045467
setdb2	103045481	SET domain bifurcated histone lysine methyltransferase 2	-0.537945	0.0448028	Not DE	1901.1	1796.74	1466.73	1291.9	1457.99	2383.14	1862.17	1692.12	2099.82	1598.28	1235.77	1825.61	1338.82	1218.98	1269.4	1387.32	mitotic cell cycle; heart looping; DNA binding; protein binding; nucleus; nucleoplasm; chromosome; cytosol; chromosome segregation; zinc ion binding; histone-lysine N-methyltransferase activity; histone lysine methylation; negative regulation of transcription, DNA-templated; histone methyltransferase activity (H3-K9 specific); histone H3-K9 methylation; left/right axis specification	-0.35608	0.251269	0.306781	-0.88781	0.41375	0.160309	0.531731	0.345646	A=0	B=0	A=B	A=0;B=0;A=B	6.Conserved	-0.35608	0.251269	0.306781	-1.0056	0.313845	0.00797219	0.649522	0.184875	A=0	B!=0	A=B	A=0;B!=0;A=B	7.Ambiguous	-0.537945	0.215047	0.0448028	-0.88781	0.41375	0.160309	0.349866	0.507439	A=0	B=0	A=B	A=0;B=0;A=B	6.Conserved	-0.537945	0.215047	0.0448028	-1.0056	0.313845	0.00797219	0.467657	0.294404	A=0	B!=0	A=B	A=0;B!=0;A=B	7.Ambiguous	3	134	134	0	223	223	0	131	131	0	117	1	116	100	0	100	71	2	69	123	93	30	89	67	22	80	70	10	134	95	39	185	101	83	98	73	25	LOC103045481
sox1a	103045487	SRY-box transcription factor 1a	0.646201	0.0718679	Not DE	1026.38	848.876	1318.91	1656.43	731.511	1317.04	1030.58	556.98	1040.17	949.475	1193.92	1702.6	1060.2	1535.44	1316.23	2117.61	DNA-binding transcription factor activity, RNA polymerase II-specific; DNA binding; transcription factor complex; regulation of transcription by RNA polymerase II; central nervous system development; neuron differentiation; nuclear transcription factor complex; positive regulation of DNA-binding transcription factor activity	0.722642	0.374331	0.142595	-0.0279984	0.753487	0.988148	0.75064	0.439437	A=0	B=0	A=B	A=0;B=0;A=B	6.Conserved	0.722642	0.374331	0.142595	-0.218879	0.544334	0.838179	0.941521	0.235853	A=0	B=0	A=B	A=0;B=0;A=B	6.Conserved	0.646201	0.283155	0.0718679	-0.0279984	0.753487	0.988148	0.6742	0.473363	A=0	B=0	A=B	A=0;B=0;A=B	6.Conserved	0.646201	0.283155	0.0718679	-0.218879	0.544334	0.838179	0.86508	0.253117	A=0	B=0	A=B	A=0;B=0;A=B	6.Conserved	1	22	22	0	35	35	0	38	38	0	43	0	43	32	0	32	41	0	41	12	8	4	15	10	5	28	20	8	44	25	19	54	25	29	15	8	7	LOC103045487
mnx2b	103045492	motor neuron and pancreas homeobox 2b	0.337629	0.111511	Not DE	429.288	409.109	445.357	545.909	365.253	497.39	425.22	420.382	436.65	370.295	404.291	462.629	469.151	510.003	554.422	573.3	DNA-binding transcription factor activity; nucleus; regulation of transcription, DNA-templated; regulation of transcription by RNA polymerase II; axon target recognition; central nervous system development; spinal cord motor neuron cell fate specification; sequence-specific DNA binding; neuroendocrine cell differentiation	0.546342	0.307192	0.182665	0.496322	0.494278	0.606859	0.0500195	0.936398	A=0	B=0	A=B	A=0;B=0;A=B	6.Conserved	0.546342	0.307192	0.182665	0.365707	0.375316	0.550399	0.180635	0.729158	A=0	B=0	A=B	A=0;B=0;A=B	6.Conserved	0.337629	0.164053	0.111511	0.496322	0.494278	0.606859	-0.158694	0.784706	A=0	B=0	A=B	A=0;B=0;A=B	6.Conserved	0.337629	0.164053	0.111511	0.365707	0.375316	0.550399	-0.028078	0.950044	A=0	B=0	A=B	A=0;B=0;A=B	6.Conserved	4	50	50	0	89	89	0	62	62	0	79	0	79	61	0	61	75	0	75	56	32	24	39	19	20	35	25	9	70	40	30	93	23	70	68	35	33	LOC103045492
nuak2	103045494	NUAK family, SNF1-like kinase, 2	0.192911	0.54542	Not DE	5353.35	5902.24	5324.11	6148.86	5215.16	5362.06	5482.83	5548.62	7455.04	4703.07	5296.84	6583.22	4092.27	5743.14	5721.5	6981.94	magnesium ion binding; protein kinase activity; protein serine/threonine kinase activity; ATP binding; nucleus; protein phosphorylation; structural constituent of muscle; M band; intracellular signal transduction; cellular response to glucose starvation; negative regulation of apoptotic process; striated muscle paramyosin thick filament assembly; striated muscle myosin thick filament assembly	0.213941	0.181059	0.409579	0.434268	0.323676	0.467686	-0.220327	0.592557	A=0	B=0	A=B	A=0;B=0;A=B	6.Conserved	0.213941	0.181059	0.409579	0.0945	0.239612	0.840856	0.119441	0.712591	A=0	B=0	A=B	A=0;B=0;A=B	6.Conserved	0.19291	0.210905	0.54542	0.434268	0.323676	0.467686	-0.241357	0.571162	A=0	B=0	A=B	A=0;B=0;A=B	6.Conserved	0.19291	0.210905	0.54542	0.0945	0.239612	0.840856	0.0984104	0.773482	A=0	B=0	A=B	A=0;B=0;A=B	6.Conserved	4	566	564	1	650	649	1	535	534	1	637	2	635	473	2	471	422	1	421	424	220	204	471	281	189	319	224	95	590	269	321	729	327	401	339	172	167	LOC103045494
LOC103045511	103045511	hepatoma-derived growth factor-related protein 2	0.0269327	0.962352	Not DE	1545.36	614.078	1655.66	1576.16	1856.45	1242.12	1537.49	821.704	379.635	640.896	1910.12	999.972	2056.89	2007.42	1551.21	1169.86	NA	0.140032	0.252263	0.734134	-0.0829362	0.562132	0.952243	0.222968	0.743231	A=0	B=0	A=B	A=0;B=0;A=B	6.Conserved	0.140032	0.252263	0.734134	0.169023	0.370381	0.813899	-0.0289905	0.951916	A=0	B=0	A=B	A=0;B=0;A=B	6.Conserved	0.0269327	0.305357	0.962351	-0.0829362	0.562132	0.952243	0.109869	0.874285	A=0	B=0	A=B	A=0;B=0;A=B	6.Conserved	0.0269327	0.305357	0.962351	0.169023	0.370381	0.813899	-0.14209	0.782466	A=0	B=0	A=B	A=0;B=0;A=B	6.Conserved	8	214	213	1	171	169	2	158	151	7	239	2	237	153	1	152	82	0	82	82	57	25	25	17	8	37	25	12	245	127	118	105	50	55	195	88	107	LOC103045511
senp3a	103045522	SUMO specific peptidase 3a	0.0861266	0.762329	Not DE	3949.39	6972.59	4181.07	4198.57	4366.93	3673.1	3808.13	5499.91	7891.69	7526.17	4471.68	4364.41	3707.11	3755.42	4498.09	4342.2	endopeptidase activity; thiol-dependent ubiquitin-specific protease activity; nucleolus; rRNA processing; cysteine-type peptidase activity; protein desumoylation; MLL1 complex	0.310387	0.185864	0.215663	0.299307	0.32219	0.641116	0.0110796	0.977999	A=0	B=0	A=B	A=0;B=0;A=B	6.Conserved	0.310387	0.185864	0.215663	0.638648	0.200645	0.00847111	-0.328261	0.296635	A=0	B!=0	A=B	A=0;B!=0;A=B	7.Ambiguous	0.0861267	0.173418	0.762329	0.299307	0.32219	0.641116	-0.21318	0.600196	A=0	B=0	A=B	A=0;B=0;A=B	6.Conserved	0.0861267	0.173418	0.762329	0.638648	0.200645	0.00847111	-0.552521	0.107074	A=0	B!=0	A=B	A=0;B!=0;A=B	7.Ambiguous	2	393	392	1	381	380	0	319	319	0	417	1	416	345	0	345	266	0	266	416	252	163	441	273	168	412	277	135	451	171	280	397	126	271	303	142	161	LOC103045522
plekhg5b	103045529	pleckstrin homology domain containing, family G (with RhoGef domain) member 5b	0.425379	0.0696072	Not DE	601.178	581.812	796.137	813.85	607.748	681.541	514.244	710.52	458.9	576.015	739.095	862.618	786.699	827.822	840.413	773.316	cell morphogenesis; angiogenesis; Rho guanyl-nucleotide exchange factor activity; cytosol; plasma membrane; cell-cell junction; G protein-coupled receptor signaling pathway; imaginal disc-derived leg morphogenesis; embryonic body morphogenesis; negative regulation of neuron projection development; lamellipodium; endocytic vesicle; axon; regulation of Rho protein signal transduction; positive regulation of Rho protein signal transduction; endothelial cell chemotaxis; regulation of locomotion; positive regulation of apoptotic process; blood vessel endothelial cell migration; cell body; positive regulation of transcription by RNA polymerase II; activation of GTPase activity	0.645677	0.343834	0.155395	0.598383	0.595368	0.606211	0.0472938	0.949233	A=0	B=0	A=B	A=0;B=0;A=B	6.Conserved	0.645677	0.343834	0.155395	-0.100177	0.433712	0.914108	0.745854	0.252483	A=0	B=0	A=B	A=0;B=0;A=B	6.Conserved	0.425379	0.185122	0.0696072	0.598383	0.595368	0.606211	-0.173004	0.803677	A=0	B=0	A=B	A=0;B=0;A=B	6.Conserved	0.425379	0.185122	0.0696072	-0.100177	0.433712	0.914108	0.525556	0.354202	A=0	B=0	A=B	A=0;B=0;A=B	6.Conserved	3	33	33	0	39	39	0	30	30	0	57	0	57	44	0	44	23	0	23	40	19	21	18	10	8	25	18	7	50	29	21	60	17	43	50	34	16	LOC103045529
trak2	103045540	trafficking protein, kinesin binding 2	-0.397415	0.184525	Not DE	1112.81	1106.28	1011.49	834.357	1394.6	915.341	1028.49	1144.67	941.44	1232.73	880.438	992.426	1161.61	1030.19	843.758	629.119	microtubule motor activity; signaling receptor binding; nucleus; mitochondrion; early endosome; plasma membrane; regulation of transcription by RNA polymerase II; protein O-linked glycosylation; protein targeting; neurotransmitter transport; Nebenkern assembly; oocyte dorsal/ventral axis specification; endosome to lysosome transport; myosin binding; kinesin binding; axonal transport of mitochondrion; enzyme binding; neurogenesis; sperm mitochondrion organization; dendrite; TPR domain binding; cytoplasmic vesicle; dendrite cytoplasm; neuronal cell body; axonal growth cone; vesicle transport along microtubule; mitochondrion distribution; dendrite morphogenesis; negative regulation of axonogenesis; GABA receptor binding; dendritic transport of mitochondrion; anterograde axonal transport of mitochondrion; axon cytoplasm	-0.135935	0.305714	0.79201	-0.370427	0.4913	0.71342	0.234492	0.709835	A=0	B=0	A=B	A=0;B=0;A=B	6.Conserved	-0.135935	0.305714	0.79201	0.0825548	0.370025	0.917811	-0.21849	0.673368	A=0	B=0	A=B	A=0;B=0;A=B	6.Conserved	-0.397415	0.224571	0.184525	-0.370427	0.4913	0.71342	-0.0269877	0.963502	A=0	B=0	A=B	A=0;B=0;A=B	6.Conserved	-0.397415	0.224571	0.184525	0.0825548	0.370025	0.917811	-0.479969	0.341742	A=0	B=0	A=B	A=0;B=0;A=B	6.Conserved	7	94	93	0	62	62	0	60	60	0	68	1	67	46	0	44	37	1	36	57	34	22	44	33	11	51	41	9	66	29	37	80	29	50	84	51	33	LOC103045540
arhgef10lb	103045544	Rho guanine nucleotide exchange factor (GEF) 10-like b	0.253678	0.26448	Not DE	919.042	914.404	870.694	1100.36	802.952	1027.28	926.896	1040.9	874.691	827.626	784.103	924.503	903.475	1144.96	964.175	1191.95	Rho guanyl-nucleotide exchange factor activity; GTPase activator activity; cytosol; SREBP signaling pathway; regulation of Rho protein signal transduction; positive regulation of GTPase activity; positive regulation of stress fiber assembly	0.00600994	0.240034	0.989182	0.857356	0.418385	0.189841	-0.851346	0.170313	A=0	B=0	A=B	A=0;B=0;A=B	6.Conserved	0.00600994	0.240034	0.989182	-0.122674	0.300439	0.835627	0.128684	0.755489	A=0	B=0	A=B	A=0;B=0;A=B	6.Conserved	0.253678	0.165452	0.26448	0.857356	0.418385	0.189841	-0.603679	0.284433	A=0	B=0	A=B	A=0;B=0;A=B	6.Conserved	0.253678	0.165452	0.26448	-0.122674	0.300439	0.835627	0.376351	0.35011	A=0	B=0	A=B	A=0;B=0;A=B	6.Conserved	6	126	125	0	175	175	0	115	115	0	127	0	127	101	0	101	86	1	84	83	31	52	81	47	33	73	46	27	123	62	61	130	59	71	81	48	33	LOC103045544
si:ch211-161h7.4	103045552	titin-like	-0.281356	0.506951	Not DE	6570.04	4428.96	6355.35	5334.01	6360.23	6840.69	6509.22	6895.54	2582.36	3808.98	5815.63	6257.19	6993.22	6119.36	6024.21	3858.44	NA	0.0126822	0.229266	0.974363	0.0443163	0.460138	0.968522	-0.0316341	0.954883	A=0	B=0	A=B	A=0;B=0;A=B	6.Conserved	0.0126822	0.229266	0.974363	-0.286225	0.180601	0.268321	0.298907	0.36659	A=0	B=0	A=B	A=0;B=0;A=B	6.Conserved	-0.281356	0.283773	0.506951	0.0443163	0.460138	0.968522	-0.325672	0.585479	A=0	B=0	A=B	A=0;B=0;A=B	6.Conserved	-0.281356	0.283773	0.506951	-0.286225	0.180601	0.268321	0.00486914	0.989261	A=0	B=0	A=B	A=0;B=0;A=B	6.Conserved	3	468	460	0	605	602	0	488	483	0	552	0	552	494	1	493	197	1	196	485	296	188	150	95	54	181	139	42	535	301	230	546	233	312	472	299	173	LOC103045552
tnksb	103045612	tankyrase, TRF1-interacting ankyrin-related ADP-ribose polymerase b	0.0370622	0.945345	Not DE	5271.04	10686.6	4998.5	5419.12	5593.5	5662.66	4556.98	5442.73	10551.9	16065.1	5345.01	5194.57	4455.91	4416.86	5039.97	6800.53	nucleic acid binding; NAD+ ADP-ribosyltransferase activity; protein binding; nucleus; cytoplasm; protein ADP-ribosylation; gene silencing by RNA; positive regulation of telomere maintenance via telomerase; glucose homeostasis; spindle assembly; protein localization to chromosome, telomeric region; protein poly-ADP-ribosylation; positive regulation of canonical Wnt signaling pathway; regulation of proteasome assembly; scaffold protein binding; positive regulation of telomere capping; positive regulation of ubiquitin-dependent protein catabolic process	0.17956	0.212072	0.576057	0.45833	0.459196	0.609957	-0.27877	0.622228	A=0	B=0	A=B	A=0;B=0;A=B	6.Conserved	0.17956	0.212072	0.576057	0.246866	0.18602	0.377655	-0.0673057	0.823337	A=0	B=0	A=B	A=0;B=0;A=B	6.Conserved	0.0370622	0.292439	0.945345	0.45833	0.459196	0.609957	-0.421268	0.489391	A=0	B=0	A=B	A=0;B=0;A=B	6.Conserved	0.0370622	0.292439	0.945345	0.246866	0.18602	0.377655	-0.209804	0.583096	A=0	B=0	A=B	A=0;B=0;A=B	6.Conserved	5	552	550	2	595	591	3	413	411	2	459	1	457	423	3	420	415	5	407	419	229	190	649	357	290	910	627	279	543	237	305	529	191	338	376	213	163	LOC103045612
arid3b	103045635	AT rich interactive domain 3B (BRIGHT-like)	-0.0104845	0.970456	Not DE	33727.7	30486.5	33685	33479.1	36920.7	30737.1	33525.4	32365.2	33729.1	25365.2	34686.9	32632.3	33735.9	30979.8	36924.7	32532.8	negative regulation of transcription by RNA polymerase II; RNA polymerase II regulatory region sequence-specific DNA binding; RNA polymerase II cis-regulatory region sequence-specific DNA binding; RNA polymerase II cis-regulatory region sequence-specific DNA binding; DNA-binding transcription activator activity, RNA polymerase II-specific; nucleus; nucleoplasm; axon guidance; salivary gland morphogenesis; muscle organ development; male courtship behavior; embryonic pattern specification; anterior/posterior pattern specification; gliogenesis; cell fate commitment; regulation of female receptivity; positive regulation of transcription by RNA polymerase II; dendrite morphogenesis; repressing transcription factor binding	0.0332826	0.16584	0.909834	-0.238423	0.30599	0.702329	0.271705	0.490551	A=0	B=0	A=B	A=0;B=0;A=B	6.Conserved	0.0332826	0.16584	0.909834	-0.298039	0.129713	0.0763589	0.331321	0.194753	A=0	B=0	A=B	A=0;B=0;A=B	6.Conserved	-0.0104845	0.151096	0.970456	-0.238423	0.30599	0.702329	0.227938	0.553163	A=0	B=0	A=B	A=0;B=0;A=B	6.Conserved	-0.0104845	0.151096	0.970456	-0.298039	0.129713	0.0763589	0.287554	0.223799	A=0	B=0	A=B	A=0;B=0;A=B	6.Conserved	16	12244	12200	20	11052	10999	28	10809	10701	84	10472	115	10342	10042	32	10000	6234	16	6204	8889	5911	2957	7084	4990	2080	4454	3385	1059	12424	7100	5298	11817	5245	6552	9646	5951	3679	LOC103045635
eif4a1a	103045638	eukaryotic translation initiation factor 4A1A	-0.461706	0.150564	Not DE	136813	269423	107163	97792	117433	149852	143153	160057	336784	311428	119075	101545	100870	81360.1	106834	105181	negative regulation of transcription by RNA polymerase II; RNA cap binding; regulation of alternative mRNA splicing, via spliceosome; instar larval development; RNA helicase activity; double-stranded RNA binding; mRNA binding; translation initiation factor activity; helicase activity; ATP binding; nucleolus; cytosol; translational initiation; pole cell formation; imaginal disc growth; RNA-dependent ATPase activity; RNA secondary structure unwinding; eukaryotic translation initiation factor 4F complex; germ-line stem cell population maintenance; P granule; female germ-line stem cell asymmetric division; obsolete purine NTP-dependent helicase activity	-0.31784	0.184539	0.19964	0.0799837	0.385272	0.934955	-0.397824	0.423181	A=0	B=0	A=B	A=0;B=0;A=B	6.Conserved	-0.31784	0.184539	0.19964	0.405983	0.151131	0.0318805	-0.723823	0.0405712	A=0	B=0	A=B	A=0;B=0;A=B	6.Conserved	-0.461706	0.244053	0.150564	0.0799837	0.385272	0.934955	-0.541689	0.311595	A=0	B=0	A=B	A=0;B=0;A=B	6.Conserved	-0.461706	0.244053	0.150564	0.405983	0.151131	0.0318805	-0.867689	0.0493719	A=0	B=0	A=B	A=0;B=0;A=B	6.Conserved	7	11460	11448	4	16400	16383	6	13390	13376	7	8768	48	8704	9581	49	9518	6478	31	6434	13143	8347	4782	21919	13957	7943	18417	13426	4979	12135	4711	7408	10803	4006	6781	8196	4294	3895	LOC103045638
arf2a	103045652	ADP-ribosylation factor 2a	-0.351054	0.0501673	Not DE	25086.6	26384.1	20923.4	19592.9	21032.7	28447.8	25779.2	25168.9	28852.3	25131	22272.3	19979.1	20518.7	20006.9	19472.5	19299.2	GTP binding; Golgi apparatus; plasma membrane; intracellular protein transport; Golgi to plasma membrane transport; extracellular exosome	0.158428	0.206667	0.61674	-0.192885	0.511083	0.876628	0.351313	0.574925	A=0	B=0	A=B	A=0;B=0;A=B	6.Conserved	0.158428	0.206667	0.61674	-0.518701	0.140781	0.00171444	0.677129	0.0614562	A=0	B=0	A=B	A=0;B=0;A=B	6.Conserved	-0.351054	0.143274	0.0501673	-0.192885	0.511083	0.876628	-0.158169	0.790396	A=0	B=0	A=B	A=0;B=0;A=B	6.Conserved	-0.351054	0.143274	0.0501673	-0.518701	0.140781	0.00171444	0.167647	0.450888	A=0	B=0	A=B	A=0;B=0;A=B	6.Conserved	8	1894	1892	0	2194	2190	3	2245	2240	1	2749	4	2745	1838	1	1834	1022	2	1020	1452	985	467	316	194	122	437	339	98	2364	1348	1016	2563	1314	1246	1992	1320	672	LOC103045652
LOC103045655	103045655	zinc finger protein RFP-like	-0.324466	0.331722	Not DE	1487.91	1959.1	1185.15	1176.84	1523.39	1493.97	1446.38	1368.1	2540.64	1968.58	1058.89	1384.11	1112.44	1036.98	966.684	1526.86	protein binding; zinc ion binding	-0.657266	0.207413	0.00880133	-0.404438	0.412665	0.617492	-0.252828	0.622786	A!=0	B=0	A=B	A!=0;B=0;A=B	7.Ambiguous	-0.657266	0.207413	0.00880133	-0.686619	0.258417	0.0343502	0.0293532	0.93386	A!=0	B=0	A=B	A!=0;B=0;A=B	7.Ambiguous	-0.324466	0.237586	0.331722	-0.404438	0.412665	0.617492	0.0799723	0.876699	A=0	B=0	A=B	A=0;B=0;A=B	6.Conserved	-0.324466	0.237586	0.331722	-0.686619	0.258417	0.0343502	0.362154	0.360899	A=0	B=0	A=B	A=0;B=0;A=B	6.Conserved	6	366	366	0	429	427	1	328	327	0	212	1	211	161	0	161	159	2	157	239	182	56	370	255	115	241	188	52	231	127	104	296	155	140	187	142	45	LOC103045655
si:ch211-129c21.1	103045671	uncharacterized LOC103045671	0.00950126	0.983935	Not DE	4153.61	4139.79	4520.14	4181.49	3784.34	4207.5	4469	5664.04	3511.28	3244.04	3931.57	4461.01	5167.84	4926.86	4672.03	2945.58	membrane; semaphorin receptor binding	0.947133	0.244288	0.000938037	1.23358	0.472588	0.0629438	-0.286447	0.627686	A!=0	B=0	A=B	A!=0;B=0;A=B	7.Ambiguous	0.947133	0.244288	0.000938037	0.748216	0.312971	0.0632161	0.198917	0.644136	A!=0	B=0	A=B	A!=0;B=0;A=B	7.Ambiguous	0.00950126	0.242885	0.983935	1.23358	0.472588	0.0629438	-1.22408	0.104994	A=0	B=0	A=B	A=0;B=0;A=B	6.Conserved	0.00950126	0.242885	0.983935	0.748216	0.312971	0.0632161	-0.738715	0.140055	A=0	B=0	A=B	A=0;B=0;A=B	6.Conserved	2	75	75	0	88	88	0	71	70	1	143	0	143	126	1	125	77	0	77	101	50	51	50	20	30	38	18	20	94	37	57	123	34	89	93	41	51	LOC103045671
gga3a	103045686	golgi associated, gamma adaptin ear containing, ARF binding protein 3a	0.0114271	0.972373	Not DE	2616.38	1918.41	3060.75	2637.37	2687.57	2567.29	2594.26	2476.76	1757.73	1520.74	3062.19	3143.31	2976.76	2709.61	2691.83	2510.66	trans-Golgi network; intracellular protein transport; vesicle-mediated transport; ADP-ribosylation factor binding; early endosome membrane; cellular protein metabolic process; positive regulation of protein catabolic process; recycling endosome membrane	-0.0834344	0.190021	0.794806	-0.147439	0.401808	0.880233	0.0640047	0.895068	A=0	B=0	A=B	A=0;B=0;A=B	6.Conserved	-0.0834344	0.190021	0.794806	-0.831273	0.200345	0.000307333	0.747839	0.0537916	A=0	B!=0	A=B	A=0;B!=0;A=B	7.Ambiguous	0.0114271	0.175117	0.972373	-0.147439	0.401808	0.880233	0.158866	0.743202	A=0	B=0	A=B	A=0;B=0;A=B	6.Conserved	0.0114271	0.175117	0.972373	-0.831273	0.200345	0.000307333	0.8427	0.0348063	A=0	B!=0	A=B	A=0;B!=0;A=B	7.Ambiguous	7	385	384	1	512	511	0	445	445	0	407	0	407	339	0	339	225	0	224	376	253	123	177	112	65	148	116	32	511	363	147	489	258	231	400	263	137	LOC103045686
LOC103045716	103045716	Golgi phosphoprotein 3-like	-0.371913	0.294483	Not DE	2536.21	3618.7	1870.5	1933.5	2279.05	2649.43	2680.14	2244.86	3995.21	4616.03	1903.01	2074.66	1633.84	1534.09	1730.16	2536.24	Golgi membrane; trans-Golgi network; cytosol; retrograde vesicle-mediated transport, Golgi to endoplasmic reticulum; Golgi organization; Golgi cisterna; trans-Golgi network membrane; Golgi to plasma membrane protein transport; Golgi vesicle budding; positive regulation of protein secretion; phosphatidylinositol-4-phosphate binding	-0.285872	0.228554	0.375664	-0.459674	0.352742	0.481665	0.173802	0.70377	A=0	B=0	A=B	A=0;B=0;A=B	6.Conserved	-0.285872	0.228554	0.375664	-0.560072	0.197016	0.0217103	0.2742	0.415945	A=0	B=0	A=B	A=0;B=0;A=B	6.Conserved	-0.371913	0.255646	0.294483	-0.459674	0.352742	0.481665	0.0877613	0.851074	A=0	B=0	A=B	A=0;B=0;A=B	6.Conserved	-0.371913	0.255646	0.294483	-0.560072	0.197016	0.0217103	0.188159	0.593102	A=0	B=0	A=B	A=0;B=0;A=B	6.Conserved	6	922	919	1	1173	1169	4	1049	1046	3	605	2	601	595	1	594	667	5	661	771	517	254	1026	748	277	1075	866	209	828	441	384	930	521	408	585	392	193	LOC103045716
krcp	103045721	kelch repeat-containing protein	0.442798	0.0376671	Not DE	4488.01	5837.53	5076.39	6144.53	4023.82	4787.94	4652.29	5589.92	6569.22	5353.46	5058.38	5854.18	4316.6	5216.84	6366.23	6850.53	protein binding	-0.165141	0.24349	0.667939	-0.837556	0.520775	0.350517	0.672415	0.33103	A=0	B=0	A=B	A=0;B=0;A=B	6.Conserved	-0.165141	0.24349	0.667939	0.0441663	0.340761	0.957342	-0.209307	0.646075	A=0	B=0	A=B	A=0;B=0;A=B	6.Conserved	0.442798	0.171818	0.0376671	-0.837556	0.520775	0.350517	1.28035	0.122068	A=0	B=0	A=B	A=0;B=0;A=B	6.Conserved	0.442798	0.171818	0.0376671	0.0441663	0.340761	0.957342	0.398631	0.374035	A=0	B=0	A=B	A=0;B=0;A=B	6.Conserved	2	134	133	0	118	117	0	121	119	0	101	0	101	95	0	95	59	0	59	95	67	28	58	48	10	38	33	5	105	42	63	163	83	78	87	43	44	LOC103045721
LOC103045737	103045737	4F2 cell-surface antigen heavy chain-like	-0.718902	0.00319801	DOWN	747.649	815.967	406.929	446.947	676.17	778.13	788.647	1023.95	862.176	561.773	380.602	429.422	410.764	425.116	427.315	488.41	double-stranded RNA binding; catalytic activity; calcium:sodium antiporter activity; nucleus; cytosol; carbohydrate metabolic process; cell surface; neutral amino acid transmembrane transporter activity; tryptophan transport; integral component of membrane; cell growth; apical plasma membrane; sodium ion transmembrane transport; melanosome; response to exogenous dsRNA; leukocyte migration; regulation of syncytium formation by plasma membrane fusion; calcium ion transmembrane transport; L-leucine import across plasma membrane	-0.667781	0.233556	0.0199744	0.560816	0.38383	0.418479	-1.2286	0.0644458	A=0	B=0	A=B	A=0;B=0;A=B	6.Conserved	-0.667781	0.233556	0.0199744	-0.708348	0.324316	0.09633	0.0405665	0.924501	A=0	B=0	A=B	A=0;B=0;A=B	6.Conserved	-0.718902	0.207324	0.00319801	0.560816	0.38383	0.418479	-1.27972	0.0589967	A!=0	B=0	A=B	A!=0;B=0;A=B	7.Ambiguous	-0.718902	0.207324	0.00319801	-0.708348	0.324316	0.09633	-0.0105545	0.979656	A!=0	B=0	A=B	A!=0;B=0;A=B	7.Ambiguous	6	194	194	0	259	258	1	192	192	0	129	1	128	87	0	87	89	0	89	210	123	87	145	70	75	98	68	29	113	63	50	117	71	46	75	51	24	LOC103045737
LOC103045764	103045764	zinc finger protein 319	0.101687	0.583906	Not DE	3293.52	4213.64	3587.99	3536.04	3632.4	3015.03	3233.14	4251.47	4444.38	3945.07	3514.65	3517.64	3731.7	3582.93	3655.17	3370.03	DNA-binding transcription factor activity, RNA polymerase II-specific; nucleic acid binding; nucleus; regulation of transcription by RNA polymerase II; junctional membrane complex	0.317591	0.314599	0.494424	0.504133	0.432983	0.536883	-0.186542	0.74659	A=0	B=0	A=B	A=0;B=0;A=B	6.Conserved	0.317591	0.314599	0.494424	0.127467	0.362327	0.860017	0.190125	0.712548	A=0	B=0	A=B	A=0;B=0;A=B	6.Conserved	0.101687	0.121218	0.583906	0.504133	0.432983	0.536883	-0.402446	0.454031	A=0	B=0	A=B	A=0;B=0;A=B	6.Conserved	0.101687	0.121218	0.583906	0.127467	0.362327	0.860017	-0.0257795	0.951335	A=0	B=0	A=B	A=0;B=0;A=B	6.Conserved	1	70	70	0	57	57	0	62	62	0	88	0	88	72	0	72	27	0	27	78	43	35	66	41	24	45	27	18	65	30	34	79	30	49	69	39	30	LOC103045764
ttbk2b	103045772	tau tubulin kinase 2b	0.285002	0.185704	Not DE	871.892	825.982	1065.95	1065.35	922.691	846.736	846.251	861.942	812.114	803.889	1031.26	934.314	1232.29	1222.38	1056.16	917.513	protein serine/threonine kinase activity; ATP binding; nucleus; cytoplasm; centriole; cytosol; negative regulation of microtubule depolymerization; regulation of cell shape; regulation of smoothened signaling pathway; peptidyl-serine phosphorylation; peptidyl-threonine phosphorylation; kinesin binding; cerebellar granular layer development; neural tube development; cerebellar granule cell precursor tangential migration; regulation of cell migration; forebrain development; ciliary transition zone; ciliary basal body; embryonic digit morphogenesis; intermediate filament cytoskeleton; tau-protein kinase activity; microtubule plus-end binding; cilium assembly; ciliary basal body-plasma membrane docking; negative regulation of protein localization to microtubule; positive regulation of non-motile cilium assembly; negative regulation of microtubule binding; embryonic brain development	0.562706	0.265746	0.101661	0.20062	0.487119	0.862165	0.362086	0.5593	A=0	B=0	A=B	A=0;B=0;A=B	6.Conserved	0.562706	0.265746	0.101661	-0.352064	0.322049	0.489655	0.91477	0.0960498	A=0	B=0	A=B	A=0;B=0;A=B	6.Conserved	0.285003	0.161422	0.185704	0.20062	0.487119	0.862165	0.0843828	0.882061	A=0	B=0	A=B	A=0;B=0;A=B	6.Conserved	0.285003	0.161422	0.185704	-0.352064	0.322049	0.489655	0.637067	0.176841	A=0	B=0	A=B	A=0;B=0;A=B	6.Conserved	6	100	100	0	78	78	0	75	75	0	136	1	135	82	0	82	70	0	70	61	30	31	46	27	19	52	43	9	104	66	38	104	41	63	110	69	41	LOC103045772
si:ch211-67e16.4	103045781	uncharacterized LOC103045781	-0.46824	0.00397747	Not DE	1465.59	1561.65	1097.16	1055.06	1380.51	1477.73	1538.54	1590.46	1657.6	1436.87	1002.83	1126.01	1162.63	1065.51	944.942	1154.74	NA	-0.355023	0.255803	0.319605	-0.155232	0.515093	0.902301	-0.199791	0.751747	A=0	B=0	A=B	A=0;B=0;A=B	6.Conserved	-0.355023	0.255803	0.319605	-0.138356	0.358799	0.844867	-0.216667	0.651269	A=0	B=0	A=B	A=0;B=0;A=B	6.Conserved	-0.46824	0.137756	0.00397747	-0.155232	0.515093	0.902301	-0.313007	0.610014	A=0	B=0	A=B	A=0;B=0;A=B	6.Conserved	-0.46824	0.137756	0.00397747	-0.138356	0.358799	0.844867	-0.329883	0.463098	A=0	B=0	A=B	A=0;B=0;A=B	6.Conserved	4	115	115	0	107	107	0	118	118	0	81	3	78	66	0	66	55	3	52	105	67	38	80	53	27	35	30	5	73	43	30	83	34	49	92	52	40	LOC103045781
LOC103045797	103045797	desmoglein-2-like	0.184819	0.557057	Not DE	3284.68	3354.48	3841.97	3749	3486.5	2845.32	3522.2	4425.13	2867.43	2770.89	3851.82	3679.14	3994.96	4076.63	4146.87	3023.49	cornified envelope; hair follicle development; desmosome assembly; desmosome organization; Purkinje myocyte development; calcium ion binding; cytosol; plasma membrane; cell-cell junction assembly; homophilic cell adhesion via plasma membrane adhesion molecules; cytoplasmic side of plasma membrane; intercalated disc; toxic substance binding; integral component of membrane; apical plasma membrane; lateral plasma membrane; calcium-dependent cell-cell adhesion via plasma membrane cell adhesion molecules; desmosome; BMP signaling pathway; intracellular membrane-bounded organelle; neutrophil degranulation; gamma-catenin binding; protein stabilization; cell adhesion molecule binding; epiboly involved in gastrulation with mouth forming second; convergent extension involved in gastrulation; cornification; bundle of His cell-Purkinje myocyte adhesion involved in cell communication; cell adhesive protein binding involved in bundle of His cell-Purkinje myocyte communication; regulation of heart rate by cardiac conduction; regulation of ventricular cardiac muscle cell action potential; ficolin-1-rich granule; ficolin-1-rich granule membrane	-0.326595	0.235927	0.320148	0.348723	0.432472	0.693365	-0.675317	0.261426	A=0	B=0	A=B	A=0;B=0;A=B	6.Conserved	-0.326595	0.235927	0.320148	-0.174174	0.261803	0.711202	-0.152421	0.687907	A=0	B=0	A=B	A=0;B=0;A=B	6.Conserved	0.184819	0.207042	0.557058	0.348723	0.432472	0.693365	-0.163903	0.755955	A=0	B=0	A=B	A=0;B=0;A=B	6.Conserved	0.184819	0.207042	0.557058	-0.174174	0.261803	0.711202	0.358993	0.345651	A=0	B=0	A=B	A=0;B=0;A=B	6.Conserved	2	212	211	1	183	183	0	167	165	2	152	0	152	131	0	131	66	1	65	161	93	68	82	55	27	63	39	24	165	86	79	189	75	114	177	114	63	LOC103045797
khdrbs1a	103045811	KH domain containing, RNA binding, signal transduction associated 1a	-0.242314	0.394407	Not DE	195942	208854	175075	164787	175433	203449	208944	265262	202176	159124	154314	189060	181850	162148	187594	144618	RNA binding	-0.352068	0.17855	0.132914	-0.114931	0.364091	0.897646	-0.237136	0.600946	A=0	B=0	A=B	A=0;B=0;A=B	6.Conserved	-0.352068	0.17855	0.132914	0.129384	0.142468	0.585446	-0.481451	0.106163	A=0	B=0	A=B	A=0;B=0;A=B	6.Conserved	-0.242314	0.197838	0.394407	-0.114931	0.364091	0.897646	-0.127382	0.778111	A=0	B=0	A=B	A=0;B=0;A=B	6.Conserved	-0.242314	0.197838	0.394407	0.129384	0.142468	0.585446	-0.371697	0.209007	A=0	B=0	A=B	A=0;B=0;A=B	6.Conserved	25	43356	42972	284	55612	54818	635	50625	49409	1061	37395	186	36986	34561	166	34174	18840	92	18591	51307	31641	19436	29150	19634	9380	21076	16802	4190	36448	17791	18476	44679	17322	27107	33920	18229	15546	LOC103045811
LOC103045824	103045824	rho-associated protein kinase 2	-0.0195117	0.94518	Not DE	2904.29	2513.67	2578.57	2864	2858.63	2610.62	3243.61	2739.37	2279.2	2522.44	2614.47	2891.24	2230.01	3045.76	2722.77	2823.48	protein serine/threonine kinase activity; ATP binding; cytoskeleton; protein phosphorylation; smooth muscle contraction; Rho protein signal transduction; positive regulation of centrosome duplication; Rho GTPase binding; regulation of actin cytoskeleton organization; metal ion binding; epithelial cilium movement involved in determination of left/right asymmetry; Kupffer's vesicle development	0.240587	0.202339	0.40586	0.263985	0.329089	0.695028	-0.0233976	0.955167	A=0	B=0	A=B	A=0;B=0;A=B	6.Conserved	0.240587	0.202339	0.40586	0.241192	0.219337	0.485873	-0.000604984	0.99848	A=0	B=0	A=B	A=0;B=0;A=B	6.Conserved	-0.0195117	0.153037	0.94518	0.263985	0.329089	0.695028	-0.283496	0.494881	A=0	B=0	A=B	A=0;B=0;A=B	6.Conserved	-0.0195117	0.153037	0.94518	0.241192	0.219337	0.485873	-0.260704	0.390932	A=0	B=0	A=B	A=0;B=0;A=B	6.Conserved	6	303	303	0	293	292	0	322	322	0	330	1	329	258	1	254	232	0	232	225	137	87	173	110	62	149	98	51	282	125	156	323	130	190	208	105	103	LOC103045824
tmem150ab	103045869	transmembrane protein 150Ab	0.186141	0.507379	Not DE	1165.62	1244.05	1188.51	1330.07	1435.86	1053.45	1007.54	1327.86	1234.86	1169.44	1174.97	1368.26	1022.3	1521.86	1296.16	1172.18	lysosome; integral component of plasma membrane; catabolic process; regulation of autophagy; integral component of membrane; phosphatidylinositol phosphorylation; protein localization to plasma membrane	-0.384629	0.331839	0.420744	0.505921	0.484228	0.5875	-0.89055	0.212844	A=0	B=0	A=B	A=0;B=0;A=B	6.Conserved	-0.384629	0.331839	0.420744	-0.249106	0.37437	0.711202	-0.135523	0.800056	A=0	B=0	A=B	A=0;B=0;A=B	6.Conserved	0.186141	0.187911	0.507379	0.505921	0.484228	0.5875	-0.319781	0.587953	A=0	B=0	A=B	A=0;B=0;A=B	6.Conserved	0.186141	0.187911	0.507379	-0.249106	0.37437	0.711202	0.435246	0.376387	A=0	B=0	A=B	A=0;B=0;A=B	6.Conserved	1	96	95	1	63	62	1	58	58	0	68	0	68	40	0	40	23	0	23	66	36	30	36	21	15	36	24	12	68	40	28	77	39	38	55	28	27	LOC103045869
rab14l	103045876	RAB14, member RAS oncogene family, like	0.46334	0.013271	Not DE	6613.27	9278.07	7934.84	9172.74	7604.9	6021.03	6213.87	9631.73	10132	8070.54	7263.02	8943.9	7597.59	8746.8	9326.49	9444.92	GTPase activity; GTP binding; lysosome; early endosome; late endosome; rough endoplasmic reticulum; Golgi stack; trans-Golgi network; cytosol; phosphatidylinositol biosynthetic process; intracellular protein transport; Golgi to endosome transport; body fluid secretion; fibroblast growth factor receptor signaling pathway; apical plasma membrane; GDP binding; regulation of endocytosis; trans-Golgi network transport vesicle; myosin V binding; early endosome membrane; endocytic recycling; Rab protein signal transduction; regulation of protein localization; nuclear outer membrane-endoplasmic reticulum membrane network; defense response to bacterium; neuronal cell body; neutrophil degranulation; apical protein localization; synapse; phagocytic vesicle; regulation of embryonic development; perinuclear region of cytoplasm; recycling endosome; recycling endosome membrane; tertiary granule membrane; phagolysosome assembly involved in apoptotic cell clearance; phagosome acidification involved in apoptotic cell clearance; alveolar lamellar body	0.531377	0.174418	0.0122036	0.521566	0.301625	0.303146	0.00981159	0.979198	A=0	B=0	A=B	A=0;B=0;A=B	6.Conserved	0.531377	0.174418	0.0122036	0.304632	0.147864	0.121511	0.226745	0.378905	A=0	B=0	A=B	A=0;B=0;A=B	6.Conserved	0.46334	0.155183	0.013271	0.521566	0.301625	0.303146	-0.0582262	0.87467	A=0	B=0	A=B	A=0;B=0;A=B	6.Conserved	0.46334	0.155183	0.013271	0.304632	0.147864	0.121511	0.158708	0.500242	A=0	B=0	A=B	A=0;B=0;A=B	6.Conserved	12	2190	2163	20	1841	1836	2	1660	1638	15	2511	10	2497	2252	12	2238	1518	3	1515	2039	1018	1018	1838	1115	722	1157	777	378	2132	960	1168	2630	947	1678	1776	918	854	LOC103045876
larp4ab	103045881	La ribonucleoprotein 4Ab	-0.0661015	0.854328	Not DE	6773.23	5771.44	6811.22	6458.33	8297.17	5437.89	6584.63	6910.36	4776.73	5627.22	6794.77	5958.33	7680.56	7351.93	6799.4	5223.66	RNA binding; cytosol; cytoskeleton organization; poly(A) binding; regulation of cell morphogenesis; positive regulation of translation	-0.0490755	0.2223	0.898216	0.337877	0.321681	0.584122	-0.386952	0.384842	A=0	B=0	A=B	A=0;B=0;A=B	6.Conserved	-0.0490755	0.2223	0.898216	-0.0282793	0.17424	0.945181	-0.0207961	0.945032	A=0	B=0	A=B	A=0;B=0;A=B	6.Conserved	-0.0661015	0.21157	0.854328	0.337877	0.321681	0.584122	-0.403978	0.361799	A=0	B=0	A=B	A=0;B=0;A=B	6.Conserved	-0.0661015	0.21157	0.854328	-0.0282793	0.17424	0.945181	-0.0378222	0.897144	A=0	B=0	A=B	A=0;B=0;A=B	6.Conserved	15	2206	2205	0	1532	1528	1	1706	1703	1	1978	3	1973	1451	1	1447	750	2	747	1408	850	557	723	421	302	706	476	229	1782	943	838	1644	630	1013	1661	966	695	LOC103045881
nradd	103045891	neurotrophin receptor associated death domain	-0.0609635	0.833634	Not DE	19360.8	30472.8	20756.3	18542.2	20913	18574.9	18594.5	24327.1	38197.2	28894.1	20610.2	21924.7	19734.1	17844	18161.3	19621.3	death receptor activity; plasma membrane; Rho protein signal transduction; cell surface; coreceptor activity; nerve growth factor binding	0.00868599	0.196284	0.978918	0.711313	0.367778	0.228647	-0.702627	0.188879	A=0	B=0	A=B	A=0;B=0;A=B	6.Conserved	0.00868599	0.196284	0.978918	0.468329	0.209548	0.086777	-0.459643	0.18496	A=0	B=0	A=B	A=0;B=0;A=B	6.Conserved	-0.0609635	0.170854	0.833634	0.711313	0.367778	0.228647	-0.772277	0.158646	A=0	B=0	A=B	A=0;B=0;A=B	6.Conserved	-0.0609635	0.170854	0.833634	0.468329	0.209548	0.086777	-0.529293	0.124753	A=0	B=0	A=B	A=0;B=0;A=B	6.Conserved	1	468	468	0	516	515	0	434	433	1	386	0	386	350	1	348	323	0	322	451	241	210	667	342	324	496	323	173	547	240	304	475	158	315	312	145	167	LOC103045891
cxxc1b	103045901	CXXC finger protein 1b	-0.147268	0.434229	Not DE	1792.8	1821.32	1626.19	1615.84	1644.14	1957.96	1776.29	1724.94	1814.74	1924.27	1610.06	1649.01	1619.49	1704.54	1691.7	1451.28	DNA-binding transcription factor activity, RNA polymerase II-specific; cis-regulatory region sequence-specific DNA binding; blood vessel development; cytosol; regulation of transcription by RNA polymerase II; zinc ion binding; nuclear matrix; nuclear speck; hemopoiesis; DNA methylation on cytosine; IRE1-mediated unfolded protein response; unmethylated CpG binding; positive regulation of transcription, DNA-templated; Set1C/COMPASS complex; histone H3-K4 methylation; transdifferentiation	-0.191285	0.195277	0.508806	0.134661	0.313821	0.854399	-0.325945	0.436613	A=0	B=0	A=B	A=0;B=0;A=B	6.Conserved	-0.191285	0.195277	0.508806	-0.211302	0.191485	0.483967	0.0200169	0.945171	A=0	B=0	A=B	A=0;B=0;A=B	6.Conserved	-0.147268	0.129157	0.434229	0.134661	0.313821	0.854399	-0.281929	0.474087	A=0	B=0	A=B	A=0;B=0;A=B	6.Conserved	-0.147268	0.129157	0.434229	-0.211302	0.191485	0.483967	0.0640332	0.797156	A=0	B=0	A=B	A=0;B=0;A=B	6.Conserved	6	391	391	0	516	514	0	396	393	1	382	2	379	311	1	307	187	1	184	355	218	137	258	153	105	290	217	73	389	209	180	411	189	222	312	185	126	LOC103045901
agpat9l	103045911	1-acylglycerol-3-phosphate O-acyltransferase 9, like	-0.801198	0.00837333	DOWN	4004.84	4214.88	2243.19	2231.66	4238.14	3883.43	3892.96	3641.55	2978.68	6024.42	2280.45	1945.61	2503.51	2183.3	1664.94	2846.73	1-acylglycerol-3-phosphate O-acyltransferase activity; glycerol-3-phosphate O-acyltransferase activity; endoplasmic reticulum membrane; phosphatidic acid biosynthetic process; integral component of membrane; CDP-diacylglycerol biosynthetic process; triglyceride biosynthetic process; regulation of TOR signaling; endoplasmic reticulum subcompartment; sn-1-glycerol-3-phosphate C16:0-DCA-CoA acyl transferase activity	-0.612761	0.212904	0.0189915	-0.0776467	0.38577	0.936281	-0.535114	0.308552	A=0	B=0	A=B	A=0;B=0;A=B	6.Conserved	-0.612761	0.212904	0.0189915	-0.392086	0.20483	0.159129	-0.220675	0.49667	A=0	B=0	A=B	A=0;B=0;A=B	6.Conserved	-0.801198	0.25426	0.00837333	-0.0776467	0.38577	0.936281	-0.723551	0.203226	A!=0	B=0	A=B	A!=0;B=0;A=B	7.Ambiguous	-0.801198	0.25426	0.00837333	-0.392086	0.20483	0.159129	-0.409112	0.281304	A!=0	B=0	A=B	A!=0;B=0;A=B	7.Ambiguous	5	714	702	0	739	737	1	652	641	0	392	3	389	286	3	281	338	1	337	514	307	184	343	232	105	606	453	153	454	242	193	371	189	181	375	232	142	LOC103045911
senp3b	103045946	SUMO specific peptidase 3b	-0.00561315	0.987763	Not DE	5846.24	6456.07	5538.27	5823.89	4742.25	7464.45	5332.01	6186.08	6019.93	7162.21	5500.57	5495.7	5618.55	5397.48	5852.79	6221.41	translation initiation factor activity; endopeptidase activity; thiol-dependent ubiquitin-specific protease activity; nucleolus; rRNA processing; translational initiation; cysteine-type peptidase activity; protein desumoylation; MLL1 complex	-0.0334622	0.213682	0.928192	0.30208	0.340252	0.659088	-0.335542	0.458803	A=0	B=0	A=B	A=0;B=0;A=B	6.Conserved	-0.0334622	0.213682	0.928192	-0.18588	0.181899	0.52627	0.152418	0.616574	A=0	B=0	A=B	A=0;B=0;A=B	6.Conserved	-0.00561315	0.177881	0.987763	0.30208	0.340252	0.659088	-0.307693	0.481194	A=0	B=0	A=B	A=0;B=0;A=B	6.Conserved	-0.00561315	0.177881	0.987763	-0.18588	0.181899	0.52627	0.180267	0.517735	A=0	B=0	A=B	A=0;B=0;A=B	6.Conserved	2	384	384	0	654	653	0	452	452	0	401	0	400	409	0	409	282	1	281	413	275	138	297	186	111	340	210	130	470	244	226	481	218	262	396	239	156	LOC103045946
tfdp1a	103045951	transcription factor Dp-1, a	0.110551	0.592751	Not DE	9585.61	12256.4	9574.84	10359.2	9226.91	9653.51	9876.42	11981.4	12341.6	12446	8087.4	10181.6	10455.5	10806.5	10723.8	9547.25	regulation of transcription involved in G1/S transition of mitotic cell cycle; DNA-binding transcription factor activity, RNA polymerase II-specific; DNA binding; transcription coactivator activity; nucleus; nucleoplasm; transcription factor complex; cytosol; regulation of transcription by RNA polymerase II; DNA damage response, signal transduction by p53 class mediator resulting in cell cycle arrest; endomitotic cell cycle; eggshell chorion gene amplification; protein C-terminus binding; dorsal/ventral axis specification, ovarian follicular epithelium; transcription factor binding; gonad development; epidermis development; intrinsic apoptotic signaling pathway in response to DNA damage; protein domain specific binding; Myb complex; Rb-E2F complex; negative regulation of vulval development; regulation of cell fate specification; anoikis; positive regulation of nurse cell apoptotic process; positive regulation of transcription by RNA polymerase II; negative regulation of Ras protein signal transduction; protein heterodimerization activity; regulation of cell division; regulation of cell cycle; negative regulation of G0 to G1 transition; negative regulation of fat cell proliferation; positive regulation of protein insertion into mitochondrial membrane involved in apoptotic signaling pathway; regulation of DNA biosynthetic process	0.537444	0.166237	0.00727786	0.656738	0.334914	0.218599	-0.119294	0.771082	A=0	B=0	A=B	A=0;B=0;A=B	6.Conserved	0.537444	0.166237	0.00727786	0.650858	0.187512	0.00348986	-0.113413	0.674627	A=0	B!=0	A=B	A=0;B!=0;A=B	7.Ambiguous	0.110551	0.134557	0.592751	0.656738	0.334914	0.218599	-0.546187	0.239705	A=0	B=0	A=B	A=0;B=0;A=B	6.Conserved	0.110551	0.134557	0.592751	0.650858	0.187512	0.00348986	-0.540307	0.0859954	A=0	B!=0	A=B	A=0;B!=0;A=B	7.Ambiguous	3	930	921	8	1120	1119	1	963	932	30	1394	19	1373	1095	1	1094	840	32	804	1146	443	701	827	476	350	840	618	218	1026	348	678	1356	440	915	1016	490	525	LOC103045951
zgc:123305	103045975	SMP2 and LNS2 domain-containing protein	-0.0690666	0.839399	Not DE	3363.75	5242.33	2915.89	3202.22	2835.49	3864.47	3391.29	3767.56	6096.41	5863.01	2730.54	2886.71	3130.41	2869.19	3281.37	3456.08	mitotic sister chromatid segregation; nematode larval development; transcription coactivator activity; nuclear envelope; nucleoplasm; endoplasmic reticulum membrane; cytosol; phosphatidylethanolamine biosynthetic process; phosphatidylcholine biosynthetic process; endoplasmic reticulum organization; lamin depolymerization; imaginal disc-derived wing vein specification; phosphatidate phosphatase activity; fatty acid catabolic process; cellular response to starvation; embryo development ending in birth or egg hatching; positive regulation of phosphatidylinositol 3-kinase signaling; dephosphorylation; regulation of fatty acid metabolic process; triglyceride biosynthetic process; lipid storage; negative regulation of BMP signaling pathway; nuclear envelope reassembly; protein localization to nucleus; female germline ring canal inner rim; positive regulation of transcription by RNA polymerase II; positive regulation of insulin receptor signaling pathway; regulation of nuclear division; lipid homeostasis; endoplasmic reticulum subcompartment	-0.12717	0.261038	0.769621	0.137955	0.434167	0.897002	-0.265125	0.634066	A=0	B=0	A=B	A=0;B=0;A=B	6.Conserved	-0.12717	0.261038	0.769621	-0.106815	0.352686	0.884339	-0.0203546	0.965404	A=0	B=0	A=B	A=0;B=0;A=B	6.Conserved	-0.0690666	0.200626	0.839398	0.137955	0.434167	0.897002	-0.207022	0.696108	A=0	B=0	A=B	A=0;B=0;A=B	6.Conserved	-0.0690666	0.200626	0.839398	-0.106815	0.352686	0.884339	0.0377488	0.931445	A=0	B=0	A=B	A=0;B=0;A=B	6.Conserved	1	102	102	0	141	141	0	100	100	0	79	0	79	84	0	84	70	0	70	89	45	44	119	74	45	125	97	28	79	37	42	73	33	40	70	43	27	LOC103045975
aak1b	103045990	AP2 associated kinase 1b	0.153794	0.702647	Not DE	453.273	539.819	555.062	506.826	605.736	379.135	374.948	348.377	593.789	677.292	518.787	547.155	599.244	548.033	487.523	484.921	protein serine/threonine kinase activity; Notch binding; ATP binding; nucleus; cytosol; clathrin-coated pit; protein phosphorylation; asymmetric cell division; extrinsic component of plasma membrane; clathrin-coated vesicle; dendrite; cell leading edge; regulation of protein localization; AP-2 adaptor complex binding; neuronal cell body; terminal bouton; positive regulation of Notch signaling pathway; protein autophosphorylation; dendrite morphogenesis; protein stabilization; PTB domain binding; membrane organization; clathrin complex; regulation of clathrin-dependent endocytosis	-0.240236	0.33094	0.639813	-0.740029	0.571141	0.483623	0.499793	0.500727	A=0	B=0	A=B	A=0;B=0;A=B	6.Conserved	-0.240236	0.33094	0.639813	-0.886357	0.385266	0.0759069	0.646121	0.273689	A=0	B=0	A=B	A=0;B=0;A=B	6.Conserved	0.153794	0.250877	0.702647	-0.740029	0.571141	0.483623	0.893823	0.25531	A=0	B=0	A=B	A=0;B=0;A=B	6.Conserved	0.153794	0.250877	0.702647	-0.886357	0.385266	0.0759069	1.04015	0.0973749	A=0	B=0	A=B	A=0;B=0;A=B	6.Conserved	7	78	78	0	53	53	0	53	53	0	56	0	56	30	0	30	33	0	33	31	20	11	53	39	14	51	45	6	88	58	30	60	33	27	52	37	15	LOC103045990
mif4gda	103046003	MIF4G domain containing a	-0.908032	1.3e-05	DOWN	3157.11	1951.37	2202.03	1653.1	3288.28	2898.58	3284.46	2372.99	1550.53	1930.6	2000.92	2168.24	2436.92	1864.81	1696.71	1397.78	RNA binding; protein binding; nucleus; nucleolus; cytosol; regulation of translational initiation; protein C-terminus binding; translation activator activity; positive regulation of translation	-0.562701	0.269074	0.10753	-1.44109	0.438342	0.0107421	0.878386	0.177333	A=0	B=0	A=B	A=0;B=0;A=B	6.Conserved	-0.562701	0.269074	0.10753	-0.987486	0.208999	2.72e-05	0.424785	0.284341	A=0	B!=0	A=B	A=0;B!=0;A=B	7.Ambiguous	-0.908032	0.185801	1.3e-05	-1.44109	0.438342	0.0107421	0.533055	0.352611	A!=0	B=0	A=B	A!=0;B=0;A=B	7.Ambiguous	-0.908032	0.185801	1.3e-05	-0.987486	0.208999	2.72e-05	0.0794543	0.790601	A!=0	B!=0	A=B	A!=0;B!=0;A=B	1.Cis only	4	463	463	0	388	387	1	432	430	2	348	0	348	265	0	265	90	0	90	252	201	51	119	106	13	137	121	16	336	235	101	341	182	159	296	218	78	LOC103046003
vezf1b	103046009	vascular endothelial zinc finger 1b	0.153129	0.567311	Not DE	4961.33	4577.7	5320.29	5529.94	5198.06	4496.37	5189.57	5254.25	4817.06	3661.81	4832.54	5381.74	5746.59	5856.55	6058.5	4674.78	RNA polymerase II regulatory region sequence-specific DNA binding; DNA-binding transcription activator activity, RNA polymerase II-specific; nucleic acid binding; nucleoplasm; cellular defense response; positive regulation of endothelial cell differentiation; positive regulation of transcription by RNA polymerase II	0.442385	0.177039	0.046704	0.504231	0.294217	0.308302	-0.0618462	0.867624	A=0	B=0	A=B	A=0;B=0;A=B	6.Conserved	0.442385	0.177039	0.046704	0.438929	0.151956	0.0191908	0.00345587	0.988907	A=0	B=0	A=B	A=0;B=0;A=B	6.Conserved	0.153129	0.175575	0.567311	0.504231	0.294217	0.308302	-0.351101	0.375333	A=0	B=0	A=B	A=0;B=0;A=B	6.Conserved	0.153129	0.175575	0.567311	0.438929	0.151956	0.0191908	-0.285799	0.287096	A=0	B=0	A=B	A=0;B=0;A=B	6.Conserved	8	1266	1264	0	1216	1216	0	1304	1302	1	1745	5	1737	1390	2	1387	865	2	863	1150	611	539	785	467	317	605	404	201	1341	580	761	1563	519	1041	1194	594	599	LOC103046009
hadhaa	103046024	hydroxyacyl-CoA dehydrogenase trifunctional multienzyme complex subunit alpha a	0.982168	0.00164671	UP	1013.43	1313.26	1743.68	2086.06	1123.93	1250.24	666.108	964.655	1180.62	1794.51	1672.44	1823.35	1735.25	2071.93	1619.78	2566.48	fatty-acyl-CoA binding; 3-hydroxyacyl-CoA dehydrogenase activity; acetyl-CoA C-acetyltransferase activity; enoyl-CoA hydratase activity; mitochondrial inner membrane; peroxisome; fatty acid beta-oxidation; determination of adult lifespan; response to bacterium; mitochondrial fatty acid beta-oxidation multienzyme complex; long-chain-enoyl-CoA hydratase activity; long-chain-3-hydroxyacyl-CoA dehydrogenase activity; response to insulin; wound healing; response to drug; response to starvation; mitochondrial nucleoid; protein-containing complex binding; NAD binding	1.12785	0.334991	0.00494524	0.933558	0.533392	0.295045	0.19429	0.775855	A!=0	B=0	A=B	A!=0;B=0;A=B	7.Ambiguous	1.12785	0.334991	0.00494524	0.69009	0.375997	0.184064	0.437757	0.434345	A!=0	B=0	A=B	A!=0;B=0;A=B	7.Ambiguous	0.982168	0.267329	0.00164671	0.933558	0.533392	0.295045	0.0486102	0.940285	A!=0	B=0	A=B	A!=0;B=0;A=B	7.Ambiguous	0.982168	0.267329	0.00164671	0.69009	0.375997	0.184064	0.292077	0.564531	A!=0	B=0	A=B	A!=0;B=0;A=B	7.Ambiguous	2	41	41	0	57	57	0	28	28	0	86	0	85	49	1	48	68	0	68	37	21	16	28	13	15	35	19	16	70	23	47	67	23	44	65	30	35	LOC103046024
ddx3xb	103046038	DEAD-box helicase 3 X-linked b	-0.557867	0.0143889	Not DE	94275.7	111845	69776.4	63350.9	112758	76063.6	94005.1	118496	121443	95596.3	82538.5	63227.7	63562.8	58216.4	69786.1	62050.2	mitotic sister chromatid segregation; instar larval development; nucleic acid binding; DNA binding; DNA helicase activity; RNA helicase activity; GTPase activity; ATP binding; extracellular region; nucleolus; mitochondrial outer membrane; cytosol; spermatogenesis; transcription factor binding; poly(A) binding; RNA-dependent ATPase activity; eukaryotic initiation factor 4E binding; extrinsic apoptotic signaling pathway via death domain receptors; response to virus; cytoplasmic stress granule; RNA secondary structure unwinding; RNA interference; RISC complex; nuclear speck; negative regulation of translation; positive regulation of cell growth; negative regulation of cell growth; negative regulation of protein-containing complex assembly; activation of protein kinase activity; DNA duplex unwinding; positive regulation of interferon-beta production; RNA strand annealing activity; stress granule assembly; secretory granule lumen; ecdysone-mediated induction of salivary gland cell autophagic cell death; RNA stem-loop binding; male germ-line stem cell population maintenance; positive regulation of embryonic development; masculinization of hermaphroditic germ-line; mature ribosome assembly; protein homodimerization activity; ribosomal small subunit binding; neuronal cell body; negative regulation of cysteine-type endopeptidase activity involved in apoptotic process; P granule; CTPase activity; positive regulation of cysteine-type endopeptidase activity involved in apoptotic process; neutrophil degranulation; protein serine/threonine kinase activator activity; positive regulation of viral genome replication; innate immune response; positive regulation of transcription by RNA polymerase II; positive regulation of translational initiation; mRNA 5'-UTR binding; oogenesis; obsolete purine NTP-dependent helicase activity; cellular response to arsenic-containing substance; cellular response to osmotic stress; positive regulation of chemokine (C-C motif) ligand 5 production; positive regulation of protein serine/threonine kinase activity; positive regulation of canonical Wnt signaling pathway; positive regulation of G1/S transition of mitotic cell cycle; protein localization to cytoplasmic stress granule; ficolin-1-rich granule lumen; positive regulation of fertilization; negative regulation of intrinsic apoptotic signaling pathway	-0.50299	0.182149	0.025404	0.111163	0.274061	0.865231	-0.614152	0.146045	A=0	B=0	A=B	A=0;B=0;A=B	6.Conserved	-0.50299	0.182149	0.025404	0.0100135	0.185283	0.984786	-0.513003	0.119582	A=0	B=0	A=B	A=0;B=0;A=B	6.Conserved	-0.557867	0.1887	0.0143889	0.111163	0.274061	0.865231	-0.66903	0.123636	A=0	B=0	A=B	A=0;B=0;A=B	6.Conserved	-0.557867	0.1887	0.0143889	0.0100135	0.185283	0.984786	-0.567881	0.098297	A=0	B=0	A=B	A=0;B=0;A=B	6.Conserved	13	12781	12748	5	9815	9796	4	10431	10393	3	6677	18	6639	6547	19	6515	4493	17	4471	10559	6219	4316	8837	5824	2991	6425	4665	1747	10052	5392	4641	7578	2872	4694	5841	3205	2622	LOC103046038
si:ch211-119o8.6	103046059	uncharacterized LOC103046059	-0.471905	0.0523016	Not DE	777.281	771.621	658.03	554.248	769.747	715.844	846.251	954.066	757.88	602.917	644.339	590.172	739.579	596.928	587.871	477.944	nucleic acid binding	-0.67223	0.321843	0.108008	0.0946251	0.537495	0.941412	-0.766855	0.301723	A=0	B=0	A=B	A=0;B=0;A=B	6.Conserved	-0.67223	0.321843	0.108008	-0.788605	0.483474	0.252206	0.116375	0.852338	A=0	B=0	A=B	A=0;B=0;A=B	6.Conserved	-0.471905	0.194038	0.0523017	0.0946251	0.537495	0.941412	-0.56653	0.407149	A=0	B=0	A=B	A=0;B=0;A=B	6.Conserved	-0.471905	0.194038	0.0523017	-0.788605	0.483474	0.252206	0.316701	0.591702	A=0	B=0	A=B	A=0;B=0;A=B	6.Conserved	3	70	68	0	65	65	0	59	59	0	45	0	44	28	0	28	21	0	21	55	32	23	32	24	8	28	19	9	41	30	11	41	20	21	32	21	11	LOC103046059
zgc:172136	103046077	FERM_F1_FRMD1 and FERM_C_FRMD1_FRMD6 domain-containing protein	1.62844	7.25e-16	UP	410.815	567.85	925.212	1313.06	391.414	463.99	377.043	576.04	510.352	617.159	964.929	1087.52	723.19	1210.15	1224.24	1504.77	cytoskeleton	1.95081	0.379305	4.89e-06	1.32515	0.707197	0.248746	0.625658	0.49139	A!=0	B=0	A=B	A!=0;B=0;A=B	7.Ambiguous	1.95081	0.379305	4.89e-06	1.22571	0.479556	0.0437528	0.7251	0.304501	A!=0	B=0	A=B	A!=0;B=0;A=B	7.Ambiguous	1.62844	0.190277	7.25e-16	1.32515	0.707197	0.248746	0.303287	0.714426	A!=0	B=0	A=B	A!=0;B=0;A=B	7.Ambiguous	1.62844	0.190277	7.25e-16	1.22571	0.479556	0.0437528	0.402729	0.499535	A!=0	B=0	A=B	A!=0;B=0;A=B	7.Ambiguous	1	14	14	0	27	27	0	16	16	0	56	0	56	49	0	49	56	0	56	17	10	7	19	5	14	14	8	6	41	12	29	49	9	40	33	14	18	LOC103046077
LOC103046095	103046095	fibronectin-like	-0.178082	0.711836	Not DE	1227.39	1350.59	1426.79	1074.91	1565.66	974.92	1141.6	917.005	998.455	2136.32	1381.06	1701.84	1197.46	864.493	1004.31	1355.92	ossification; somitogenesis; cell activation; protease binding; platelet degranulation; response to ischemia; heart field specification; atrioventricular valve morphogenesis; integrin binding; extracellular matrix structural constituent; protein binding; collagen binding; extracellular region; fibrinogen complex; basement membrane; endoplasmic reticulum lumen; endoplasmic reticulum-Golgi intermediate compartment; cell-substrate junction assembly; calcium-independent cell-matrix adhesion; protein C-terminus binding; heparin binding; glial cell migration; response to iron ion; response to ozone; positive regulation of gene expression; positive regulation of peptidase activity; response to activity; apical plasma membrane; peptidase activator activity; peptide cross-linking; cytokine-mediated signaling pathway; extracellular matrix organization; platelet alpha granule lumen; integrin activation; substrate adhesion-dependent cell spreading; cellular response to vascular endothelial growth factor stimulus; endodermal cell differentiation; cellular response to platelet-derived growth factor stimulus; wound healing; identical protein binding; negative regulation of apoptotic process; post-translational protein modification; obsolete extracellular matrix component; mercury ion binding; positive regulation of axon extension; positive regulation of fibroblast proliferation; leukocyte migration; positive regulation of chemotaxis; chaperone binding; response to glucocorticoid; interaction with symbiont; symbiotic process mediated by secreted substance; extracellular exosome; regulation of ERK1 and ERK2 cascade; cellular response to lipopolysaccharide; cellular response to mercury ion; cellular response to glucose stimulus; cellular response to interleukin-1; cellular response to prostaglandin E stimulus; cellular response to transforming growth factor beta stimulus; cellular response to BMP stimulus; disordered domain specific binding; neural crest cell migration involved in autonomic nervous system development; positive regulation of substrate-dependent cell migration, cell attachment to substrate; cellular response to angiotensin; cellular response to amyloid-beta; negative regulation of transforming growth factor-beta secretion	-0.0672587	0.239883	0.871425	-0.258129	0.464024	0.800376	0.19087	0.739074	A=0	B=0	A=B	A=0;B=0;A=B	6.Conserved	-0.0672587	0.239883	0.871425	-0.600232	0.269072	0.0873793	0.532973	0.214249	A=0	B=0	A=B	A=0;B=0;A=B	6.Conserved	-0.178082	0.299398	0.711836	-0.258129	0.464024	0.800376	0.0800468	0.892881	A=0	B=0	A=B	A=0;B=0;A=B	6.Conserved	-0.178082	0.299398	0.711836	-0.600232	0.269072	0.0873793	0.42215	0.354114	A=0	B=0	A=B	A=0;B=0;A=B	6.Conserved	10	182	182	0	144	144	0	149	149	0	120	0	119	121	1	119	99	0	99	107	71	36	86	55	31	173	137	36	188	115	73	240	128	112	131	84	47	LOC103046095
si:dkey-118k5.3	103046123	NLR family CARD domain-containing protein 3-like	0.583419	0.0280449	Not DE	415.741	293.117	635.358	631.783	399.464	408.925	438.836	398.145	216.935	264.271	558.269	654.322	693.484	667.554	688.219	539.577	protein binding; ATP binding; regulation of apoptotic process	0.815997	0.301767	0.0290295	0.442477	0.606953	0.723965	0.37352	0.620805	A=0	B=0	A=B	A=0;B=0;A=B	6.Conserved	0.815997	0.301767	0.0290295	0.123231	0.390496	0.878974	0.692766	0.237337	A=0	B=0	A=B	A=0;B=0;A=B	6.Conserved	0.583419	0.216162	0.0280449	0.442477	0.606953	0.723965	0.140942	0.843451	A=0	B=0	A=B	A=0;B=0;A=B	6.Conserved	0.583419	0.216162	0.0280449	0.123231	0.390496	0.878974	0.460188	0.375708	A=0	B=0	A=B	A=0;B=0;A=B	6.Conserved	6	61	61	0	44	44	0	56	56	0	102	0	102	81	0	81	40	0	40	34	22	12	19	10	9	21	13	8	60	38	22	85	29	56	77	38	39	LOC103046123
arhgap29b	103046130	Rho GTPase activating protein 29b	0.166791	0.412956	Not DE	1488.91	1639.14	1749.29	1673.1	1635.08	1368.5	1463.13	1567.17	1569.99	1780.27	1891.17	1642.97	1713.73	1795.54	1725.98	1497.79	GTPase activator activity; cytosol; Rho protein signal transduction; PDZ domain binding; intracellular signal transduction; positive regulation of GTPase activity; regulation of small GTPase mediated signal transduction	0.560422	0.36516	0.261812	0.579585	0.632123	0.644346	-0.0191634	0.980609	A=0	B=0	A=B	A=0;B=0;A=B	6.Conserved	0.560422	0.36516	0.261812	0.465765	0.477267	0.550136	0.0946564	0.882965	A=0	B=0	A=B	A=0;B=0;A=B	6.Conserved	0.166791	0.140802	0.412956	0.579585	0.632123	0.644346	-0.412794	0.583892	A=0	B=0	A=B	A=0;B=0;A=B	6.Conserved	0.166791	0.140802	0.412956	0.465765	0.477267	0.550136	-0.298975	0.60094	A=0	B=0	A=B	A=0;B=0;A=B	6.Conserved	1	32	31	0	26	26	0	28	28	0	40	0	40	33	0	33	24	0	24	32	21	11	24	13	11	14	7	7	44	21	23	42	16	26	30	11	19	LOC103046130
eif4bb	103046153	eukaryotic translation initiation factor 4Bb	-0.32831	0.0908078	Not DE	34465.6	34093.3	27990.2	27340.4	32846.6	36420.5	34129.7	40761.2	33521.9	27996.9	27179.1	29579.6	27211.8	26862.4	28183.5	26975.4	kidney development; RNA binding; actin binding; signaling receptor binding; focal adhesion; translational initiation; cytoskeletal anchoring at plasma membrane; apposition of dorsal and ventral imaginal disc-derived wing surfaces; negative regulation of cell population proliferation; response to muscle activity; cellular homeostasis; protein kinase binding; collagen metabolic process; multicellular organism growth; multicellular organismal homeostasis; eukaryotic translation initiation factor 4F complex assembly	-0.596986	0.165408	0.00234512	-0.569862	0.310217	0.261407	-0.0271242	0.943281	A!=0	B=0	A=B	A!=0;B=0;A=B	7.Ambiguous	-0.596986	0.165408	0.00234512	-0.201226	0.141529	0.334344	-0.39576	0.144926	A!=0	B=0	A=B	A!=0;B=0;A=B	7.Ambiguous	-0.32831	0.151563	0.0908078	-0.569862	0.310217	0.261407	0.241552	0.536067	A=0	B=0	A=B	A=0;B=0;A=B	6.Conserved	-0.32831	0.151563	0.0908078	-0.201226	0.141529	0.334344	-0.127084	0.573259	A=0	B=0	A=B	A=0;B=0;A=B	6.Conserved	10	5291	5278	7	7046	7025	8	5668	5641	10	3809	27	3773	3129	25	3097	2159	20	2136	5230	3729	1488	3482	2640	838	2514	1993	515	4292	2326	1954	5025	2237	2783	3500	2088	1401	LOC103046153
rfx1b	103046164	regulatory factor X, 1b (influences HLA class II expression)	0.191514	0.45197	Not DE	603.748	494.752	730.057	691.417	665.102	605.714	540.428	470.15	403.276	610.829	755.677	675.453	759.042	721.882	684.874	667.494	RNA polymerase II cis-regulatory region sequence-specific DNA binding; DNA-binding transcription factor activity, RNA polymerase II-specific; DNA binding; DNA-binding transcription factor activity; nucleus; nucleoplasm; regulation of transcription, DNA-templated; immune response; sensory perception of sound; positive regulation of transcription by RNA polymerase II; dendrite morphogenesis; regulation of non-motile cilium assembly	0.372244	0.253812	0.287803	-0.287676	0.506787	0.796315	0.659921	0.329915	A=0	B=0	A=B	A=0;B=0;A=B	6.Conserved	0.372244	0.253812	0.287803	-0.515855	0.299306	0.220213	0.888099	0.0881714	A=0	B=0	A=B	A=0;B=0;A=B	6.Conserved	0.191514	0.173905	0.45197	-0.287676	0.506787	0.796315	0.47919	0.449761	A=0	B=0	A=B	A=0;B=0;A=B	6.Conserved	0.191514	0.173905	0.45197	-0.515855	0.299306	0.220213	0.707369	0.127552	A=0	B=0	A=B	A=0;B=0;A=B	6.Conserved	6	122	122	0	118	118	0	75	75	0	134	0	133	103	0	103	74	0	74	67	46	21	53	30	23	48	43	5	160	91	69	118	56	62	102	72	30	LOC103046164
LOC103046192	103046192	dolichyl-diphosphooligosaccharide--protein glycosyltransferase subunit DAD1	-0.0276434	0.949367	Not DE	545.644	799.047	489.249	535.71	481.972	576.827	578.132	537.92	838.535	1020.69	503.784	495.835	468.127	444.81	486.687	675.634	blastocyst development; dolichyl-diphosphooligosaccharide-protein glycotransferase activity; protein glycosylation; response to nutrient; oligosaccharyltransferase complex; integral component of membrane; protein N-linked glycosylation via asparagine; response to drug; negative regulation of apoptotic process; endoplasmic reticulum subcompartment	0.089351	0.244722	0.834584	-0.525041	0.448728	0.534211	0.614392	0.313234	A=0	B=0	A=B	A=0;B=0;A=B	6.Conserved	0.089351	0.244722	0.834584	0.389337	0.310931	0.413525	-0.299986	0.492758	A=0	B=0	A=B	A=0;B=0;A=B	6.Conserved	-0.0276434	0.23527	0.949367	-0.525041	0.448728	0.534211	0.497398	0.398149	A=0	B=0	A=B	A=0;B=0;A=B	6.Conserved	-0.0276434	0.23527	0.949367	0.389337	0.310931	0.413525	-0.416981	0.349226	A=0	B=0	A=B	A=0;B=0;A=B	6.Conserved	2	109	109	0	126	126	0	120	120	0	100	0	100	101	0	101	82	0	82	76	57	19	106	78	28	99	77	22	108	49	59	114	34	80	81	44	37	LOC103046192
ppp3ccb	103046193	protein phosphatase 3, catalytic subunit, gamma isozyme, b	0.834373	0.00763774	UP	992.018	1924.17	1299.19	1829.72	1114.88	1012.83	848.346	1239.97	2073.39	2459.14	1309.21	1433.92	1154.44	1381.29	1623.96	2483.91	phosphoprotein phosphatase activity; cytosol; protein dephosphorylation; calcineurin-NFAT signaling cascade; calmodulin-dependent protein phosphatase activity	0.794643	0.241607	0.00624012	0.754486	0.36124	0.176554	0.0401564	0.931434	A!=0	B=0	A=B	A!=0;B=0;A=B	7.Ambiguous	0.794643	0.241607	0.00624012	0.119875	0.254247	0.807246	0.674768	0.126892	A!=0	B=0	A=B	A!=0;B=0;A=B	7.Ambiguous	0.834374	0.262232	0.00763774	0.754486	0.36124	0.176554	0.0798872	0.867454	A!=0	B=0	A=B	A!=0;B=0;A=B	7.Ambiguous	0.834374	0.262232	0.00763774	0.119875	0.254247	0.807246	0.714499	0.122155	A!=0	B=0	A=B	A!=0;B=0;A=B	7.Ambiguous	9	227	227	0	232	231	0	160	160	0	258	0	258	256	0	255	267	1	266	192	105	87	229	122	106	204	121	82	210	96	113	305	125	180	168	92	75	LOC103046193
zgc:193801	103046203	uncharacterized LOC103046203	0.131593	0.573816	Not DE	559.802	919.857	598.139	614.029	534.295	527.179	617.931	771.936	1031.83	955.805	576.431	610.549	607.438	600.324	640.554	601.209	nucleic acid binding	0.790893	0.272477	0.0179496	0.880678	0.418347	0.172884	-0.0897845	0.86737	A=0	B=0	A=B	A=0;B=0;A=B	6.Conserved	0.790893	0.272477	0.0179496	0.84961	0.397544	0.105033	-0.0587167	0.909632	A=0	B=0	A=B	A=0;B=0;A=B	6.Conserved	0.131592	0.153104	0.573816	0.880678	0.418347	0.172884	-0.749085	0.208038	A=0	B=0	A=B	A=0;B=0;A=B	6.Conserved	0.131592	0.153104	0.573816	0.84961	0.397544	0.105033	-0.718018	0.20508	A=0	B=0	A=B	A=0;B=0;A=B	6.Conserved	2	54	54	0	76	76	0	54	53	0	97	0	97	78	0	78	65	0	65	83	41	42	60	29	31	77	47	30	75	20	55	60	22	38	71	31	40	LOC103046203
glula	103046209	glutamate-ammonia ligase (glutamine synthase) a	-1.11784	0.000854778	DOWN	18421.9	16558.4	10776.8	8030.46	15645.5	23575	16045.3	11731.5	12792.2	25151.6	10394.7	10549.1	11386.7	5411.74	8498.62	10181	glutamate-ammonia ligase activity; ATP binding; glutamine biosynthetic process	-0.682742	0.255135	0.0310325	-1.04765	0.390214	0.0530117	0.364907	0.484073	A=0	B=0	A=B	A=0;B=0;A=B	6.Conserved	-0.682742	0.255135	0.0310325	-0.486614	0.177772	0.0280455	-0.196129	0.566309	A=0	B=0	A=B	A=0;B=0;A=B	6.Conserved	-1.11784	0.289214	0.000854778	-1.04765	0.390214	0.0530117	-0.0701888	0.892647	A!=0	B=0	A=B	A!=0;B=0;A=B	7.Ambiguous	-1.11784	0.289214	0.000854778	-0.486614	0.177772	0.0280455	-0.631224	0.150931	A!=0	B=0	A=B	A!=0;B=0;A=B	7.Ambiguous	2	1182	1182	0	1950	1950	0	1073	1073	0	554	0	554	653	0	652	662	1	661	760	625	135	646	456	190	1101	965	135	912	474	438	972	521	451	868	581	287	LOC103046209
skia	103046211	v-ski avian sarcoma viral oncogene homolog a	-0.457481	0.0290822	Not DE	1298.96	988.275	1209.8	939.189	1549.56	1234	1113.32	943.477	913.628	1107.72	1200.24	1059.59	1369.55	935.119	953.304	929.142	negative regulation of transcription by RNA polymerase II; DNA-binding transcription factor activity, RNA polymerase II-specific; neural tube closure; heart looping; lens morphogenesis in camera-type eye; chromatin binding; transcription corepressor activity; nucleus; transcription factor complex; cytoplasm; centrosome; transcription, DNA-templated; zinc ion binding; anterior/posterior axis specification; dorsal/ventral pattern formation; negative regulation of Schwann cell proliferation; PML body; transcriptional repressor complex; protein kinase binding; protein domain specific binding; olfactory bulb development; myelination in peripheral nervous system; positive regulation of Wnt signaling pathway; embryonic limb morphogenesis; negative regulation of transforming growth factor beta receptor signaling pathway; negative regulation of BMP signaling pathway; negative regulation of histone deacetylation; ubiquitin protein ligase binding; negative regulation of activin receptor signaling pathway; somatic stem cell population maintenance; protein homodimerization activity; negative regulation of catalytic activity; positive regulation of DNA binding; sequence-specific DNA binding; nose morphogenesis; negative regulation of osteoblast differentiation; positive regulation of transcription by RNA polymerase II; SMAD binding; histone deacetylase inhibitor activity; protein heterodimerization activity; negative regulation of fibroblast proliferation; skeletal muscle fiber development; dendrite morphogenesis; cell motility; cartilage development; roof of mouth development; retina development in camera-type eye; face morphogenesis; bone morphogenesis; SMAD protein signal transduction; cardiac conduction; protein homotrimerization; protein heterotrimerization; repressing transcription factor binding; negative regulation of transmembrane receptor protein serine/threonine kinase signaling pathway; negative regulation of cellular response to growth factor stimulus	-0.226612	0.279275	0.593465	1.26701	0.511821	0.0837539	-1.49362	0.0805695	A=0	B=0	A=B	A=0;B=0;A=B	6.Conserved	-0.226612	0.279275	0.593465	-0.480559	0.340754	0.338958	0.253947	0.596349	A=0	B=0	A=B	A=0;B=0;A=B	6.Conserved	-0.457481	0.170395	0.0290822	1.26701	0.511821	0.0837539	-1.72449	0.065744	A=0	B=0	A=B	A=0;B=0;A=B	6.Conserved	-0.457481	0.170395	0.0290822	-0.480559	0.340754	0.338958	0.0230779	0.955578	A=0	B=0	A=B	A=0;B=0;A=B	6.Conserved	8	109	108	1	119	119	0	66	66	0	75	0	75	64	0	64	50	0	50	46	29	17	55	21	34	60	28	32	106	64	42	85	34	51	76	54	22	LOC103046211
mon1bb	103046213	MON1 secretory trafficking family member Bb	0.399438	0.0303499	Not DE	660.518	812.757	702.236	875.21	767.735	614.741	599.079	780.407	841.316	816.549	717.774	716.961	671.972	817.635	974.21	833.786	nematode larval development; protein binding; early endosome; cytosol; protein targeting to vacuole; endocytosis; neuromuscular junction development; embryo development ending in birth or egg hatching; body morphogenesis; membrane; early viral transcription; late viral transcription; endosome to lysosome transport via multivesicular body sorting pathway; regulation of protein localization; Mon1-Ccz1 complex; positive regulation of locomotion; synaptic cleft; positive regulation of GTPase activity; phagosome maturation involved in apoptotic cell clearance; positive regulation of early endosome to late endosome transport	0.857348	0.335497	0.0409568	-0.0554196	0.53244	0.965477	0.912768	0.233149	A=0	B=0	A=B	A=0;B=0;A=B	6.Conserved	0.857348	0.335497	0.0409568	0.285841	0.450034	0.722824	0.571507	0.370522	A=0	B=0	A=B	A=0;B=0;A=B	6.Conserved	0.399438	0.14976	0.0303499	-0.0554196	0.53244	0.965477	0.454857	0.486951	A=0	B=0	A=B	A=0;B=0;A=B	6.Conserved	0.399438	0.14976	0.0303499	0.285841	0.450034	0.722824	0.113596	0.829392	A=0	B=0	A=B	A=0;B=0;A=B	6.Conserved	4	42	42	0	41	40	0	23	23	0	63	1	62	47	0	47	36	0	36	39	22	17	34	25	9	39	29	10	44	15	29	52	19	33	40	25	15	LOC103046213
LOC103046260	103046260	phospholipid scramblase 2-like	-0.648806	0.000300332	DOWN	4548.36	3429.27	3535.99	2876.31	4250.21	4541.5	4853.38	3652.14	3334.67	3301.01	3393.04	3166.7	4048.22	2571.07	3359.98	2697.88	calcium ion binding; mitochondrion; plasma membrane; plasma membrane phospholipid scrambling; phospholipid scramblase activity; glucose homeostasis; cholesterol homeostasis; calcium-dependent protein binding; cellular response to lipopolysaccharide	-0.933571	0.180842	4.44e-06	-1.25516	0.322947	0.00153877	0.321589	0.446219	A!=0	B!=0	A=B	A!=0;B!=0;A=B	1.Cis only	-0.933571	0.180842	4.44e-06	-1.53765	0.184604	3.84e-15	0.604078	0.0796187	A!=0	B!=0	A=B	A!=0;B!=0;A=B	1.Cis only	-0.648806	0.156516	0.000300332	-1.25516	0.322947	0.00153877	0.606354	0.193132	A!=0	B!=0	A=B	A!=0;B!=0;A=B	1.Cis only	-0.648806	0.156516	0.000300332	-1.53765	0.184604	3.84e-15	0.888843	0.0223492	A!=0	B!=0	A=B	A!=0;B!=0;A=B	1.Cis only	9	766	763	3	964	954	10	846	837	9	390	1	389	370	1	369	261	0	261	623	535	88	472	366	106	463	399	63	620	452	166	643	410	233	601	499	102	LOC103046260
pkp3a	103046265	plakophilin 3a	-0.304401	0.337432	Not DE	4804.26	4586.04	4211.37	3856.04	5406.34	4155.14	4851.28	6122.54	4024.41	3611.17	3971.84	4210.45	4451.82	4353.7	4325.83	2888.6	cornified envelope; desmosome assembly; protein binding; nucleus; nucleoplasm; spot adherens junction; enzyme binding; desmosome; alpha-catenin binding; cell adhesion molecule binding; cornification; protein localization to plasma membrane; cell-cell adhesion; negative regulation of mRNA catabolic process; messenger ribonucleoprotein complex	-0.560726	0.2005	0.0232267	0.213688	0.365027	0.789447	-0.774413	0.15676	A=0	B=0	A=B	A=0;B=0;A=B	6.Conserved	-0.560726	0.2005	0.0232267	-0.210162	0.194067	0.494167	-0.350564	0.277433	A=0	B=0	A=B	A=0;B=0;A=B	6.Conserved	-0.304401	0.225037	0.337432	0.213688	0.365027	0.789447	-0.518089	0.305762	A=0	B=0	A=B	A=0;B=0;A=B	6.Conserved	-0.304401	0.225037	0.337432	-0.210162	0.194067	0.494167	-0.0942392	0.76733	A=0	B=0	A=B	A=0;B=0;A=B	6.Conserved	6	504	503	0	529	529	0	487	485	1	367	3	364	285	4	280	154	2	152	522	318	204	253	158	95	223	155	68	397	222	174	392	163	229	327	200	126	LOC103046265
LOC103046271	103046271	nonsense-mediated mRNA decay protein 2-like	-0.090145	0.798385	Not DE	1197.19	1212.92	1078.26	1122.36	851.25	1578.83	1161.5	1251.62	1061.03	1326.1	1094.43	1027.9	1112.44	1083.84	1240.13	1043.1	DNA binding; DNA metabolic process	0.59091	0.269993	0.0890727	-0.830393	0.519256	0.354029	1.4213	0.0932322	A=0	B=0	A=B	A=0;B=0;A=B	6.Conserved	0.59091	0.269993	0.0890727	2.22013	0.350401	5.26e-09	-1.62922	0.0236064	A=0	B!=0	A=B	A=0;B!=0;A=B	7.Ambiguous	-0.090145	0.209715	0.798385	-0.830393	0.519256	0.354029	0.740248	0.289237	A=0	B=0	A=B	A=0;B=0;A=B	6.Conserved	-0.090145	0.209715	0.798385	2.22013	0.350401	5.26e-09	-2.31027	0.00863183	A=0	B!=0	A!=B	A=0;B!=0;A!=B	5.Compensatory	1	68	68	0	123	122	1	99	99	0	138	1	137	132	1	131	67	0	67	76	55	21	49	44	5	46	35	11	129	33	96	123	17	106	109	14	95	LOC103046271
rassf7b	103046283	Ras association domain family member 7b	-1.12543	5.4e-08	DOWN	1106.4	1104.58	671.405	496.5	1052.49	1161.78	1104.94	819.586	1386.43	1107.72	683.82	625.643	704.751	464.504	495.885	529.111	microtubule organizing center; signal transduction; regulation of microtubule cytoskeleton organization	-0.770714	0.258297	0.0144882	0.155839	0.478627	0.894135	-0.926553	0.184805	A=0	B=0	A=B	A=0;B=0;A=B	6.Conserved	-0.770714	0.258297	0.0144882	-0.472917	0.326247	0.324073	-0.297797	0.515709	A=0	B=0	A=B	A=0;B=0;A=B	6.Conserved	-1.12543	0.188914	5.4e-08	0.155839	0.478627	0.894135	-1.28127	0.101172	A!=0	B=0	A=B	A!=0;B=0;A=B	7.Ambiguous	-1.12543	0.188914	5.4e-08	-0.472917	0.326247	0.324073	-0.652513	0.176009	A!=0	B=0	A=B	A!=0;B=0;A=B	7.Ambiguous	2	111	111	0	156	156	0	137	137	0	69	0	69	67	0	67	44	0	44	78	59	19	111	60	51	74	54	20	99	51	48	112	62	49	74	48	26	LOC103046283
tmem200b	103046284	transmembrane protein 200B	-0.168241	0.700296	Not DE	234.126	269.501	217.254	206.825	292.806	228.384	181.19	186.366	330.964	291.172	168.191	252.069	231.503	172.491	264.249	183.735	integral component of membrane	-0.0854314	0.370211	0.893667	-0.295894	0.628937	0.838419	0.210463	0.790544	A=0	B=0	A=B	A=0;B=0;A=B	6.Conserved	-0.0854314	0.370211	0.893667	-0.230122	0.555235	0.832567	0.14469	0.84044	A=0	B=0	A=B	A=0;B=0;A=B	6.Conserved	-0.168241	0.272338	0.700296	-0.295894	0.628937	0.838419	0.127654	0.865235	A=0	B=0	A=B	A=0;B=0;A=B	6.Conserved	-0.168241	0.272338	0.700296	-0.230122	0.555235	0.832567	0.0618809	0.926789	A=0	B=0	A=B	A=0;B=0;A=B	6.Conserved	6	48	48	0	38	38	0	31	31	0	33	0	33	36	0	36	16	0	16	20	14	6	37	26	11	29	22	7	26	8	18	48	25	23	27	19	8	LOC103046284
csnk2a2a	103046285	casein kinase 2, alpha prime polypeptide a	0.0439008	0.819159	Not DE	3872.58	4883.31	3968.58	3995	3907.1	3816.63	3894.01	4870.93	5085.44	4693.57	3906.3	3972.72	4026.71	3737.76	3807.36	4439.88	chromatin; acrosomal vesicle; protein serine/threonine kinase activity; ATP binding; nucleoplasm; cytosol; plasma membrane; protein kinase CK2 complex; protein phosphorylation; positive regulation of hh target transcription factor activity; oocyte dorsal/ventral axis specification; axon guidance; peptidyl-serine phosphorylation; chaeta development; negative regulation of protein ubiquitination; regulation of protein stability; locomotor rhythm; positive regulation of smoothened signaling pathway; lateral inhibition; protein N-terminus binding; compound eye development; intracellular mRNA localization involved in pattern specification process; regulation of signal transduction by p53 class mediator; regulation of chromosome separation; negative regulation of ubiquitin-dependent protein catabolic process; negative regulation of apoptotic signaling pathway	0.351199	0.192222	0.169854	0.293202	0.29395	0.610069	0.0579979	0.878063	A=0	B=0	A=B	A=0;B=0;A=B	6.Conserved	0.351199	0.192222	0.169854	0.173464	0.177051	0.548407	0.177735	0.534001	A=0	B=0	A=B	A=0;B=0;A=B	6.Conserved	0.0439008	0.113257	0.819159	0.293202	0.29395	0.610069	-0.249301	0.494948	A=0	B=0	A=B	A=0;B=0;A=B	6.Conserved	0.0439008	0.113257	0.819159	0.173464	0.177051	0.548407	-0.129563	0.576422	A=0	B=0	A=B	A=0;B=0;A=B	6.Conserved	4	560	560	0	739	735	2	541	536	4	659	3	654	571	2	568	514	3	511	664	381	282	469	311	158	460	305	155	658	332	326	728	288	439	513	252	260	LOC103046285
epha2a	103046288	eph receptor A2 a	-0.528901	0.000136029	Not DE	7907.93	8318.84	6628.38	5458.71	7662.25	7964.55	8096.99	7270.39	8770.55	8915.57	6663.7	6857.17	6364.27	5406.99	5258.23	5710.91	skeletal system development; vasculogenesis; osteoblast differentiation; blood vessel endothelial cell proliferation involved in sprouting angiogenesis; transmembrane receptor protein tyrosine kinase activity; transmembrane-ephrin receptor activity; protein binding; ATP binding; integral component of plasma membrane; focal adhesion; inflammatory response; axon guidance; intrinsic apoptotic signaling pathway in response to DNA damage; cell surface; regulation of lamellipodium assembly; notochord formation; negative regulation of angiogenesis; peptidyl-tyrosine phosphorylation; neural tube development; lamellipodium; neuron differentiation; keratinocyte differentiation; osteoclast differentiation; leading edge membrane; negative regulation of chemokine production; mammary gland epithelial cell proliferation; regulation of cell adhesion mediated by integrin; post-anal tail morphogenesis; neuron projection; receptor complex; regulation of blood vessel endothelial cell migration; cAMP metabolic process; bone remodeling; ephrin receptor signaling pathway; axial mesoderm formation; defense response to Gram-positive bacterium; negative regulation of protein kinase B signaling; notochord cell development; cell chemotaxis; branching involved in mammary gland duct morphogenesis; lens fiber cell morphogenesis; regulation of ERK1 and ERK2 cascade; response to growth factor; activation of GTPase activity; negative regulation of lymphangiogenesis; positive regulation of protein localization to plasma membrane; pericyte cell differentiation	-0.525496	0.170044	0.0108592	-0.696821	0.308433	0.128162	0.171325	0.658854	A=0	B=0	A=B	A=0;B=0;A=B	6.Conserved	-0.525496	0.170044	0.0108592	-0.977743	0.163505	4.49e-08	0.452246	0.127805	A=0	B!=0	A=B	A=0;B!=0;A=B	7.Ambiguous	-0.528901	0.121716	0.000136029	-0.696821	0.308433	0.128162	0.16792	0.652216	A=0	B=0	A=B	A=0;B=0;A=B	6.Conserved	-0.528901	0.121716	0.000136029	-0.977743	0.163505	4.49e-08	0.448841	0.0980253	A=0	B!=0	A=B	A=0;B!=0;A=B	7.Ambiguous	6	1123	1119	1	1348	1347	0	1235	1235	0	812	3	808	653	0	652	496	1	495	932	724	208	903	651	251	732	604	128	1117	770	347	1039	576	462	803	578	223	LOC103046288
cuedc1b	103046311	CUE domain containing 1b	0.199564	0.642172	Not DE	2729.33	2011.03	3121.99	3161.07	2389.74	2607.01	3191.25	3202.1	1330.81	1500.17	3096.93	3004.45	3264.6	3589.72	3227.02	2666.49	protein binding	0.388151	0.242284	0.238066	0.581445	0.537899	0.56965	-0.193294	0.766289	A=0	B=0	A=B	A=0;B=0;A=B	6.Conserved	0.388151	0.242284	0.238066	0.0395295	0.250372	0.947647	0.348622	0.373693	A=0	B=0	A=B	A=0;B=0;A=B	6.Conserved	0.199564	0.273841	0.642172	0.581445	0.537899	0.56965	-0.381881	0.572272	A=0	B=0	A=B	A=0;B=0;A=B	6.Conserved	0.199564	0.273841	0.642172	0.0395295	0.250372	0.947647	0.160035	0.688641	A=0	B=0	A=B	A=0;B=0;A=B	6.Conserved	7	128	125	0	148	148	0	170	167	0	213	0	213	156	0	156	89	0	88	133	81	51	47	16	31	45	31	13	183	89	94	174	69	105	155	89	65	LOC103046311
LOC103046313	103046313	receptor-type tyrosine-protein phosphatase V-like	-0.838591	1.04e-05	DOWN	665.858	718.842	487.793	366.46	621.835	728.482	647.256	747.581	638.288	770.657	476.937	527.533	458.908	397.273	405.572	296.535	protein tyrosine phosphatase activity; peptidyl-tyrosine dephosphorylation	-0.653398	0.256927	0.0420079	-0.25389	0.397014	0.764577	-0.399508	0.453161	A=0	B=0	A=B	A=0;B=0;A=B	6.Conserved	-0.653398	0.256927	0.0420079	-0.98338	0.317012	0.0107044	0.329982	0.465872	A=0	B=0	A=B	A=0;B=0;A=B	6.Conserved	-0.838591	0.169953	1.04e-05	-0.25389	0.397014	0.764577	-0.584702	0.277625	A!=0	B=0	A=B	A!=0;B=0;A=B	7.Ambiguous	-0.838591	0.169953	1.04e-05	-0.98338	0.317012	0.0107044	0.144788	0.713753	A!=0	B=0	A=B	A!=0;B=0;A=B	7.Ambiguous	4	129	129	0	179	179	0	112	112	0	81	0	81	76	0	76	46	0	46	148	108	40	83	55	28	95	70	25	124	79	45	107	71	36	87	59	28	LOC103046313
trim3a	103046314	tripartite motif containing 3a	-1.08158	4.19e-07	DOWN	2978.78	2444.1	1880.58	1377.27	2966.29	3129.67	2840.39	2489.47	1969.1	2873.74	1490.82	2023.34	2127.57	1307.27	1226.75	1597.8	protein polyubiquitination; protein binding; cytoplasm; nervous system development; protein C-terminus binding; zinc ion binding; protein ubiquitination; proteasome-mediated ubiquitin-dependent protein catabolic process; ubiquitin protein ligase activity	-1.05117	0.315749	0.0055743	-0.103318	0.507076	0.936103	-0.947848	0.201323	A!=0	B=0	A=B	A!=0;B=0;A=B	7.Ambiguous	-1.05117	0.315749	0.0055743	-0.599611	0.40081	0.305052	-0.451555	0.428706	A!=0	B=0	A=B	A!=0;B=0;A=B	7.Ambiguous	-1.08158	0.193784	4.19e-07	-0.103318	0.507076	0.936103	-0.978266	0.184403	A!=0	B=0	A=B	A!=0;B=0;A=B	7.Ambiguous	-1.08158	0.193784	4.19e-07	-0.599611	0.40081	0.305052	-0.481973	0.361033	A!=0	B=0	A=B	A!=0;B=0;A=B	7.Ambiguous	2	87	87	0	97	93	4	77	76	1	27	0	27	35	0	35	31	0	31	80	60	20	50	25	25	41	33	8	54	31	23	84	50	34	52	31	21	LOC103046314
zgc:77262	103046343	RRM1_2_CoAA_like domain-containing protein	0.0730472	0.774531	Not DE	49088.4	78673.1	50777.5	51686	55682.4	44297.5	47285.3	68258.6	88667.8	79092.9	50182.6	52347.2	49802.8	45733.9	56449	52875	regulation of alternative mRNA splicing, via spliceosome; mRNA splicing, via spliceosome; RNA binding; mRNA binding; nucleus; cytoplasm; spermatogenesis; cytoplasmic transport, nurse cell to oocyte; eclosion rhythm; protein localization; embryo development ending in birth or egg hatching; nuclear speck; actin cytoskeleton organization; regulation of circadian rhythm; mRNA cis splicing, via spliceosome; locomotor rhythm; negative regulation of eclosion; regulation of embryonic development; oocyte fate commitment; positive regulation of oocyte development; positive regulation of cytoplasmic translation	0.282637	0.170939	0.220944	0.285384	0.309879	0.64343	-0.00274776	0.994276	A=0	B=0	A=B	A=0;B=0;A=B	6.Conserved	0.282637	0.170939	0.220944	0.355251	0.15183	0.0703245	-0.0726139	0.766885	A=0	B=0	A=B	A=0;B=0;A=B	6.Conserved	0.0730472	0.153735	0.774531	0.285384	0.309879	0.64343	-0.212337	0.58371	A=0	B=0	A=B	A=0;B=0;A=B	6.Conserved	0.0730472	0.153735	0.774531	0.355251	0.15183	0.0703245	-0.282203	0.261582	A=0	B=0	A=B	A=0;B=0;A=B	6.Conserved	1	1536	1535	0	1501	1496	0	1338	1336	0	1471	2	1468	1519	5	1514	1030	0	1030	1594	919	674	1825	1164	658	1628	1104	519	1641	731	909	1540	518	1021	1177	614	562	LOC103046343
atp1b2b	103046346	ATPase Na+/K+ transporting subunit beta 2b	-0.276246	0.154622	Not DE	12206.9	14365	10059.3	10047.3	11379.2	12572	12669.7	15922.6	12227.6	14944.7	9232.36	9625.39	11320.1	9971.21	10605.9	9564.7	ATPase activator activity; startle response; sodium:potassium-exchanging ATPase activity; cytoplasm; sodium:potassium-exchanging ATPase complex; potassium ion transport; sodium ion transport; cellular sodium ion homeostasis; heart development; establishment or maintenance of transmembrane electrochemical gradient; ATPase-coupled transmembrane transporter activity; apical plasma membrane; active ion transmembrane transporter activity; cellular potassium ion homeostasis; positive regulation of ATPase activity; inner ear morphogenesis; ATPase-coupled transmembrane transporter activity; ATPase activity, coupled to movement of substances; otolith development; posterior lateral line neuromast hair cell differentiation; protein stabilization; leukocyte migration; ATPase binding; membrane repolarization; cell communication by electrical coupling involved in cardiac conduction; ATPase dependent transmembrane transport complex; positive regulation of potassium ion transmembrane transporter activity; positive regulation of sodium ion export across plasma membrane; positive regulation of potassium ion import across plasma membrane; ATPase complex	-0.00235829	0.164913	0.993476	0.516134	0.286909	0.277153	-0.518492	0.209752	A=0	B=0	A=B	A=0;B=0;A=B	6.Conserved	-0.00235829	0.164913	0.993476	-0.0395652	0.157027	0.905181	0.0372069	0.87815	A=0	B=0	A=B	A=0;B=0;A=B	6.Conserved	-0.276246	0.147245	0.154622	0.516134	0.286909	0.277153	-0.792381	0.091525	A=0	B=0	A=B	A=0;B=0;A=B	6.Conserved	-0.276246	0.147245	0.154622	-0.0395652	0.157027	0.905181	-0.236681	0.333516	A=0	B=0	A=B	A=0;B=0;A=B	6.Conserved	9	3214	3185	28	4252	4245	2	3358	3337	18	3294	2	3289	2897	2	2893	2017	1	2013	3711	2024	1684	2385	1382	999	2865	1886	976	3136	1617	1516	3051	1178	1871	2881	1721	1159	LOC103046346
chst3a	103046358	carbohydrate (chondroitin 6) sulfotransferase 3a	-0.915326	0.00648345	DOWN	711.472	380.279	418.987	360.605	897.535	510.027	726.854	450.031	337.917	352.888	479.306	346.406	431.251	537.846	283.483	260.485	Golgi membrane; N-acetylglucosamine 6-O-sulfotransferase activity; trans-Golgi network; carbohydrate metabolic process; N-acetylglucosamine metabolic process; chondroitin 6-sulfotransferase activity; peripheral nervous system axon regeneration; integral component of membrane; chondroitin sulfate biosynthetic process; T cell homeostasis; proteoglycan sulfotransferase activity; positive regulation of cellular component movement; Golgi subcompartment	-0.653336	0.324391	0.123668	-0.547679	0.652589	0.680163	-0.105657	0.894118	A=0	B=0	A=B	A=0;B=0;A=B	6.Conserved	-0.653336	0.324391	0.123668	-0.971245	0.472224	0.122135	0.317908	0.612097	A=0	B=0	A=B	A=0;B=0;A=B	6.Conserved	-0.915326	0.282601	0.00648345	-0.547679	0.652589	0.680163	-0.367647	0.644178	A!=0	B=0	A=B	A!=0;B=0;A=B	7.Ambiguous	-0.915326	0.282601	0.00648345	-0.971245	0.472224	0.122135	0.0559186	0.924982	A!=0	B=0	A=B	A!=0;B=0;A=B	7.Ambiguous	4	90	90	0	63	63	0	89	89	0	63	0	63	33	0	33	25	0	25	44	32	12	16	14	2	34	25	9	56	45	11	39	17	22	49	33	16	LOC103046358
LOC103046374	103046374	cytochrome c oxidase subunit 5B, mitochondrial-like	-0.248727	0.435849	Not DE	12931.6	21985.2	9553.68	10812.4	11636.8	13540.5	13617.5	14715.5	24202.1	27037.9	9211.04	10333.3	9116.7	9067.33	10566.6	12803.3	cytochrome-c oxidase activity; mitochondrial envelope; mitochondrial respiratory chain complex IV; mitochondrial electron transport, cytochrome c to oxygen; purine ribonucleoside monophosphate biosynthetic process; electron transport chain; mitochondrial ATP synthesis coupled proton transport; myelin sheath; response to peptide hormone; proton transmembrane transport	-0.175944	0.421612	0.805868	0.742128	0.743087	NA	-0.918072	0.35754	A=0	B=0	A=B	A=0;B=0;A=B	6.Conserved	-0.175944	0.421612	0.805868	0.566409	0.581717	0.550651	-0.742354	0.365059	A=0	B=0	A=B	A=0;B=0;A=B	6.Conserved	-0.248727	0.218761	0.435849	0.742128	0.743087	NA	-0.990855	0.312805	A=0	B=0	A=B	A=0;B=0;A=B	6.Conserved	-0.248727	0.218761	0.435849	0.566409	0.581717	0.550651	-0.815137	0.295087	A=0	B=0	A=B	A=0;B=0;A=B	6.Conserved	2	24	24	0	47	47	0	51	51	0	50	0	50	26	0	26	11	0	11	21	7	14	14	9	5	12	9	3	24	12	12	30	5	25	32	17	15	LOC103046374
capza1b	103046390	capping actin protein of muscle Z-line subunit alpha 1b	0.0525421	0.894806	Not DE	6021.33	7207.18	5001.78	6255.51	5945.67	6722.43	5395.9	5962.65	7681.71	7977.17	5169.71	5310.04	4525.57	4738.75	5299.2	8728.58	cell morphogenesis; actin binding; extracellular region; cytosol; dynactin complex; brush border; cell-cell junction; endoplasmic reticulum to Golgi vesicle-mediated transport; microtubule-based movement; germarium-derived oocyte fate determination; blood coagulation; F-actin capping protein complex; regulation of lamellipodium assembly; apical plasma membrane; antigen processing and presentation of exogenous peptide antigen via MHC class II; Z disc; actin cortical patch; cortical cytoskeleton; cell junction assembly; wing disc development; interleukin-12-mediated signaling pathway; innate immune response; negative regulation of JNK cascade; protein heterodimerization activity; actin filament binding; barbed-end actin filament capping; negative regulation of filopodium assembly; WASH complex	-2.956	0.266456	2.42e-26	-3.46864	0.472307	1.69e-11	0.512642	0.411087	A!=0	B!=0	A=B	A!=0;B!=0;A=B	1.Cis only	-2.956	0.266456	2.42e-26	-3.38286	0.316929	1.34e-24	0.426865	0.362417	A!=0	B!=0	A=B	A!=0;B!=0;A=B	1.Cis only	0.0525421	0.225084	0.894806	-3.46864	0.472307	1.69e-11	3.52118	0.00774222	A=0	B!=0	A!=B	A=0;B!=0;A!=B	5.Compensatory	0.0525421	0.225084	0.894806	-3.38286	0.316929	1.34e-24	3.4354	0.00142957	A=0	B!=0	A!=B	A=0;B!=0;A!=B	5.Compensatory	1	437	435	1	545	540	1	395	393	0	39	0	38	39	0	35	51	0	47	187	179	6	222	214	8	187	175	10	185	172	12	211	182	27	159	146	12	LOC103046390
pkdccb	103046407	protein kinase domain containing, cytoplasmic b	-0.0152702	0.969974	Not DE	6263.65	5837.37	7010.18	6194.17	6226.4	6133.87	6430.67	6645.64	6310.57	4555.9	6541.3	6135.68	8353.56	6950.58	7208.32	4423.6	protein kinase activity; ATP binding; protein phosphorylation; embryonic cranial skeleton morphogenesis	2.17709	0.262236	7.31e-15	3.13666	1.2413	0.0748515	-0.959568	0.522726	A!=0	B=0	A=B	A!=0;B=0;A=B	7.Ambiguous	2.17709	0.262236	7.31e-15	1.54423	0.317707	1.51e-05	0.632859	0.201795	A!=0	B!=0	A=B	A!=0;B!=0;A=B	1.Cis only	-0.0152702	0.217193	0.969974	3.13666	1.2413	0.0748515	-3.15193	0.122345	A=0	B=0	A=B	A=0;B=0;A=B	6.Conserved	-0.0152702	0.217193	0.969974	1.54423	0.317707	1.51e-05	-1.5595	0.0197453	A=0	B!=0	A=B	A=0;B!=0;A=B	7.Ambiguous	2	71	71	0	56	53	3	36	35	1	241	2	239	199	1	197	126	1	125	88	3	85	75	30	45	32	1	30	161	25	135	207	43	164	183	68	114	LOC103046407
cbx3a	103046426	chromobox homolog 3a (HP1 gamma homolog, Drosophila)	-0.500825	0.138575	Not DE	41685.6	85063.9	30432.6	28894.3	39603.2	44802.1	40651.5	47359.2	102517	105316	34040.2	29636.2	27621.5	23456.1	28448.6	34778.3	nuclear euchromatin; negative regulation of transcription, DNA-templated	-0.440407	0.338662	0.355109	-0.0258076	0.768017	0.989006	-0.4146	0.658086	A=0	B=0	A=B	A=0;B=0;A=B	6.Conserved	-0.440407	0.338662	0.355109	-0.293672	0.384429	0.659579	-0.146735	0.789001	A=0	B=0	A=B	A=0;B=0;A=B	6.Conserved	-0.500825	0.258269	0.138575	-0.0258076	0.768017	0.989006	-0.475017	0.607325	A=0	B=0	A=B	A=0;B=0;A=B	6.Conserved	-0.500825	0.258269	0.138575	-0.293672	0.384429	0.659579	-0.207152	0.680929	A=0	B=0	A=B	A=0;B=0;A=B	6.Conserved	3	127	127	0	93	93	0	106	106	0	97	1	96	79	0	79	19	0	19	68	39	29	13	10	3	16	14	2	97	49	47	77	31	46	139	92	47	LOC103046426
sdr16c5a	103046429	short chain dehydrogenase/reductase family 16C, member 5a	0.995854	0.00011838	UP	532.997	475.722	889.683	1093.3	533.289	480.238	585.463	657.575	397.713	371.878	1030.47	932.804	705.776	1164.65	1110.52	1004.73	negative regulation of transcription by RNA polymerase II; obsolete transcription factor activity, protein binding; obsolete transcription factor activity, transcription factor binding; obsolete transcription factor activity, RNA polymerase II transcription factor binding; obsolete transcriptional repressor activity, RNA polymerase II transcription factor binding; retinol dehydrogenase activity; nucleus; endoplasmic reticulum membrane; lipid droplet; integral component of membrane; oxidoreductase activity; transcriptional repressor complex; positive regulation of histone deacetylation; multicellular organismal response to stress; activating transcription factor binding; negative regulation of histone acetylation; retinol metabolic process; retinal metabolic process; keratinocyte proliferation; oxidation-reduction process; endoplasmic reticulum subcompartment; transcription regulator activity	1.5132	0.230739	2.05e-09	1.71286	0.446264	0.00183511	-0.199654	0.717668	A!=0	B!=0	A=B	A!=0;B!=0;A=B	1.Cis only	1.5132	0.230739	2.05e-09	1.05344	0.297764	0.00281041	0.459768	0.29315	A!=0	B!=0	A=B	A!=0;B!=0;A=B	1.Cis only	0.995854	0.227401	0.00011838	1.71286	0.446264	0.00183511	-0.717004	0.248457	A!=0	B!=0	A=B	A!=0;B!=0;A=B	1.Cis only	0.995854	0.227401	0.00011838	1.05344	0.297764	0.00281041	-0.0575828	0.885784	A!=0	B!=0	A=B	A!=0;B!=0;A=B	1.Cis only	3	75	75	0	84	84	0	83	82	0	233	6	227	180	6	174	120	1	119	81	28	51	49	21	28	39	15	24	189	64	124	204	57	145	95	30	65	LOC103046429
npm1b	103046444	nucleophosmin 1b	1.40286	5.52e-06	UP	1934.2	2429	3920.89	5445.12	1983.23	1871.3	1948.05	3950.74	1717.4	1618.86	3352.77	4644.4	3765.5	5715.98	5373.63	5245.76	nucleic acid binding; chromatin binding; nucleoplasm; nucleolus; cytoplasm; chromatin remodeling; hemopoiesis; histone binding; regulation of apoptotic process	1.63606	0.173846	5.95e-19	1.67249	0.435397	0.00181716	-0.0364306	0.943602	A!=0	B!=0	A=B	A!=0;B!=0;A=B	1.Cis only	1.63606	0.173846	5.95e-19	1.2978	0.179058	1.33e-11	0.338264	0.24683	A!=0	B!=0	A=B	A!=0;B!=0;A=B	1.Cis only	1.40286	0.276619	5.52e-06	1.67249	0.435397	0.00181716	-0.269635	0.633455	A!=0	B!=0	A=B	A!=0;B!=0;A=B	1.Cis only	1.40286	0.276619	5.52e-06	1.2978	0.179058	1.33e-11	0.10506	0.768326	A!=0	B!=0	A=B	A!=0;B!=0;A=B	1.Cis only	9	369	369	0	402	401	0	345	343	1	1164	2	1160	879	1	878	623	2	621	549	205	344	205	63	142	169	83	85	662	178	484	865	194	670	544	201	342	LOC103046444
lgmn	103046445	legumain	0.141252	0.610873	Not DE	8491.97	11683.7	11634.7	9388.55	8973.34	8199.26	8303.31	9298.17	13659.9	12093.1	9810.37	12616.3	12477.6	8678.21	10693.7	8793.71	renal system process; cysteine-type endopeptidase activity; extracellular region; late endosome; proteolysis; vacuolar protein processing; memory; peptidase activity; positive regulation of cell population proliferation; associative learning; response to acidic pH; negative regulation of gene expression; antigen processing and presentation of exogenous peptide antigen via MHC class II; axon regeneration; receptor catabolic process; cellular response to hepatocyte growth factor stimulus; endolysosome lumen; negative regulation of multicellular organism growth; tissue regeneration; vitamin D metabolic process; negative regulation of neuron apoptotic process; apical part of cell; positive regulation of mitotic cell cycle; perinuclear region of cytoplasm; proteolysis involved in cellular protein catabolic process; cellular response to calcium ion; positive regulation of monocyte chemotaxis; dendritic spine organization; activation of cysteine-type endopeptidase activity; self proteolysis; positive regulation of long-term synaptic potentiation; negative regulation of ERBB signaling pathway; cellular response to amyloid-beta; positive regulation of endothelial cell chemotaxis	0.10743	0.180744	0.713103	-1.02193	0.307136	0.0095266	1.12936	0.0454915	A=0	B!=0	A=B	A=0;B!=0;A=B	7.Ambiguous	0.10743	0.180744	0.713103	0.691958	0.228461	0.0131453	-0.584528	0.118976	A=0	B=0	A=B	A=0;B=0;A=B	6.Conserved	0.141252	0.179493	0.610873	-1.02193	0.307136	0.0095266	1.16318	0.0421855	A=0	B!=0	A=B	A=0;B!=0;A=B	7.Ambiguous	0.141252	0.179493	0.610873	0.691958	0.228461	0.0131453	-0.550706	0.134906	A=0	B=0	A=B	A=0;B=0;A=B	6.Conserved	4	1274	1273	0	1325	1319	1	1050	1047	0	1160	1	1158	1198	1	1195	655	2	653	1030	772	256	1214	1010	202	1037	863	172	1302	350	949	1698	635	1058	1326	614	708	LOC103046445
dido1	103046446	death inducer-obliterator 1	-0.464423	0.129813	Not DE	14674.2	15231.6	12235.5	10481.9	19794.1	11234.1	12994.4	11421.3	18278.1	15995.5	13877.8	10200.5	12628.2	11362	10509.8	9574	nucleoplasm; cytoplasm; transcription, DNA-templated; apoptotic signaling pathway	-0.207201	0.209015	0.503216	0.393935	0.331579	0.525911	-0.601137	0.212731	A=0	B=0	A=B	A=0;B=0;A=B	6.Conserved	-0.207201	0.209015	0.503216	0.0848239	0.189106	0.815852	-0.292025	0.359244	A=0	B=0	A=B	A=0;B=0;A=B	6.Conserved	-0.464423	0.235067	0.129813	0.393935	0.331579	0.525911	-0.858359	0.10984	A=0	B=0	A=B	A=0;B=0;A=B	6.Conserved	-0.464423	0.235067	0.129813	0.0848239	0.189106	0.815852	-0.549247	0.146062	A=0	B=0	A=B	A=0;B=0;A=B	6.Conserved	5	1152	1125	25	797	778	13	749	737	9	791	5	786	590	16	574	421	5	416	646	397	249	801	479	317	575	369	206	935	449	485	733	273	459	683	398	284	LOC103046446
rassf7a	103046452	Ras association domain family member 7a	0.076103	0.842054	Not DE	446.447	483.08	397.022	472.736	478.954	473.919	386.469	365.32	493.665	590.257	448.51	375.839	366.717	394.557	418.952	604.698	microtubule organizing center; signal transduction; regulation of microtubule cytoskeleton organization	0.445051	0.270867	0.224105	-0.408417	0.53826	0.711629	0.853468	0.25304	A=0	B=0	A=B	A=0;B=0;A=B	6.Conserved	0.445051	0.270867	0.224105	-0.496118	0.346052	0.329423	0.941169	0.102864	A=0	B=0	A=B	A=0;B=0;A=B	6.Conserved	0.076103	0.224944	0.842054	-0.408417	0.53826	0.711629	0.48452	0.47375	A=0	B=0	A=B	A=0;B=0;A=B	6.Conserved	0.076103	0.224944	0.842054	-0.496118	0.346052	0.329423	0.572221	0.248812	A=0	B=0	A=B	A=0;B=0;A=B	6.Conserved	6	80	80	0	69	69	0	71	71	0	85	0	85	73	0	72	67	0	67	50	37	13	45	38	7	45	29	16	78	42	36	84	41	43	71	50	21	LOC103046452
si:ch73-181d5.4	103046486	death-inducer obliterator 1-like	0.582072	0.0626608	Not DE	1345.87	1344.42	2001.66	2055.71	1920.85	992.974	1123.8	1189.14	1717.4	1126.71	2150.16	1969	1885.83	2356.47	1795.39	2015.27	transcription, DNA-templated; metal ion binding; apoptotic signaling pathway	0.714464	0.271682	0.0344795	0.364875	0.46033	0.698871	0.349589	0.55653	A=0	B=0	A=B	A=0;B=0;A=B	6.Conserved	0.714464	0.271682	0.0344795	-0.244075	0.280266	0.605107	0.958539	0.0700759	A=0	B=0	A=B	A=0;B=0;A=B	6.Conserved	0.582072	0.24771	0.0626608	0.364875	0.46033	0.698871	0.217198	0.70513	A=0	B=0	A=B	A=0;B=0;A=B	6.Conserved	0.582072	0.24771	0.0626608	-0.244075	0.280266	0.605107	0.826148	0.0927815	A=0	B=0	A=B	A=0;B=0;A=B	6.Conserved	10	124	123	0	84	84	0	85	85	0	181	1	180	97	0	97	93	0	93	79	45	34	80	45	35	44	32	10	152	92	60	150	64	86	105	60	45	LOC103046486
serinc2	103046493	serine incorporator 2	-0.253005	0.37198	Not DE	2580.72	1466.9	2531.32	2152.83	2420.93	2544.72	2776.5	1877.42	1301.61	1221.66	2559.19	2316.16	2718.62	2556.81	2139.92	1761.76	phosphatidylserine metabolic process; L-serine transmembrane transporter activity; L-serine transport; integral component of membrane; cation transmembrane transport; L-alpha-amino acid transmembrane transport; positive regulation of CDP-diacylglycerol-serine O-phosphatidyltransferase activity; positive regulation of serine C-palmitoyltransferase activity	0.0637447	0.230898	0.873914	-0.07133	0.518151	0.957343	0.135075	0.828338	A=0	B=0	A=B	A=0;B=0;A=B	6.Conserved	0.0637447	0.230898	0.873914	0.217315	0.267531	0.636116	-0.153571	0.686751	A=0	B=0	A=B	A=0;B=0;A=B	6.Conserved	-0.253005	0.198341	0.37198	-0.07133	0.518151	0.957343	-0.181675	0.76811	A=0	B=0	A=B	A=0;B=0;A=B	6.Conserved	-0.253005	0.198341	0.37198	0.217315	0.267531	0.636116	-0.47032	0.236425	A=0	B=0	A=B	A=0;B=0;A=B	6.Conserved	4	150	141	0	223	217	0	187	179	0	197	2	195	164	0	164	92	0	92	114	73	40	57	37	16	36	24	9	218	122	96	192	64	124	171	77	90	LOC103046493
mzt2b	103046504	mitotic spindle organizing protein 2B	0.336579	0.204735	Not DE	653.239	852.374	791.235	829.731	694.282	586.757	678.677	798.408	741.193	1017.52	833.061	725.263	815.381	873.321	986.754	629.119	nucleoplasm; centrosome; spindle; cytosol; gamma-tubulin ring complex	-0.187978	0.291979	0.686164	-1.87443	0.528191	0.00483943	1.68645	0.0652302	A=0	B!=0	A=B	A=0;B!=0;A=B	7.Ambiguous	-0.187978	0.291979	0.686164	1.43878	0.411879	0.0032357	-1.62676	0.0373835	A=0	B!=0	A=B	A=0;B!=0;A=B	7.Ambiguous	0.336579	0.197589	0.204735	-1.87443	0.528191	0.00483943	2.211	0.0394419	A=0	B!=0	A=B	A=0;B!=0;A=B	7.Ambiguous	0.336579	0.197589	0.204735	1.43878	0.411879	0.0032357	-1.1022	0.0985437	A=0	B!=0	A=B	A=0;B!=0;A=B	7.Ambiguous	3	70	70	0	72	72	0	72	72	0	67	0	67	50	0	50	29	0	29	88	67	21	79	76	3	113	103	10	64	14	50	64	15	49	45	16	29	LOC103046504
zgc:113208	103046511	uncharacterized LOC103046511	0.196785	0.672736	Not DE	98.9934	155.363	102.24	114.23	89.5523	91.1731	116.255	228.722	91.78	145.586	101.862	114.714	90.1426	120.88	128.78	93.0305	NA	0.307538	0.415649	0.632417	0.513771	0.651674	0.698871	-0.206233	0.805009	A=0	B=0	A=B	A=0;B=0;A=B	6.Conserved	0.307538	0.415649	0.632417	1.70057	0.649598	0.0376116	-1.39303	0.157627	A=0	B=0	A=B	A=0;B=0;A=B	6.Conserved	0.196785	0.293116	0.672736	0.513771	0.651674	0.698871	-0.316986	0.689584	A=0	B=0	A=B	A=0;B=0;A=B	6.Conserved	0.196785	0.293116	0.672736	1.70057	0.649598	0.0376116	-1.50378	0.132426	A=0	B=0	A=B	A=0;B=0;A=B	6.Conserved	3	24	24	0	23	23	0	22	22	0	30	0	30	22	0	22	14	0	14	46	27	19	13	6	7	21	14	7	30	6	24	27	9	18	17	2	15	LOC103046511
si:dkey-21c19.3	103046525	sentrin-specific protease 1-like	0.92606	0.00042781	UP	1413.2	1869.4	2121.9	2757.82	1851.42	939.714	1448.47	1728.12	2053.93	1826.16	2343.62	1910.89	2111.18	3142.19	2874.13	2257.15	nucleoplasm; cytoplasm; focal adhesion; proteolysis; activation of cysteine-type endopeptidase activity involved in apoptotic process; cysteine-type peptidase activity; embryo development ending in birth or egg hatching; regulation of definitive erythrocyte differentiation; protein sumoylation; protein desumoylation; nuclear membrane; negative regulation of proteasomal ubiquitin-dependent protein catabolic process; regulation of protein localization; positive regulation of transcription by RNA polymerase II; SUMO-specific endopeptidase activity; SUMO-specific isopeptidase activity; apoptotic signaling pathway; positive regulation of error-prone translesion synthesis	1.12013	0.325552	0.00398686	1.93048	0.503697	0.00187229	-0.810349	0.259033	A!=0	B!=0	A=B	A!=0;B!=0;A=B	1.Cis only	1.12013	0.325552	0.00398686	1.13937	0.529834	0.102791	-0.0192368	0.977088	A!=0	B=0	A=B	A!=0;B=0;A=B	7.Ambiguous	0.92606	0.228631	0.00042781	1.93048	0.503697	0.00187229	-1.00442	0.173879	A!=0	B!=0	A=B	A!=0;B!=0;A=B	1.Cis only	0.92606	0.228631	0.00042781	1.13937	0.529834	0.102791	-0.21331	0.738522	A!=0	B=0	A=B	A!=0;B=0;A=B	7.Ambiguous	1	69	69	0	35	35	0	53	53	0	129	0	129	99	0	99	44	0	44	48	22	26	42	13	29	34	10	24	79	38	41	52	7	45	33	6	27	LOC103046525
zgc:63587	103046559	uncharacterized LOC103046559	0.29301	0.261553	Not DE	2172.44	1910.45	2598.09	2677.34	2281.07	1936.3	2299.96	2184.51	2117.89	1428.96	2525.24	2747.09	2521.95	2232.2	3005.42	2794.4	mitotic cytokinesis; GTPase activity; GTP binding; septin ring; smoothened signaling pathway; cellularization; septin complex; ubiquitin protein ligase binding; protein homodimerization activity; positive regulation of apoptotic process; cell division; ciliary membrane; cilium assembly	0.44822	0.201602	0.0832326	-0.375754	0.359956	0.588123	0.823974	0.135548	A=0	B=0	A=B	A=0;B=0;A=B	6.Conserved	0.44822	0.201602	0.0832326	0.771593	0.214787	0.00234424	-0.323373	0.334185	A=0	B!=0	A=B	A=0;B!=0;A=B	7.Ambiguous	0.29301	0.190072	0.261553	-0.375754	0.359956	0.588123	0.668764	0.1979	A=0	B=0	A=B	A=0;B=0;A=B	6.Conserved	0.29301	0.190072	0.261553	0.771593	0.214787	0.00234424	-0.478584	0.171569	A=0	B!=0	A=B	A=0;B!=0;A=B	7.Ambiguous	8	371	370	0	404	404	0	403	402	0	404	2	402	457	2	455	340	2	338	342	233	109	256	185	71	161	128	33	452	145	307	507	186	320	335	132	202	LOC103046559
srsf4	103046588	serine and arginine rich splicing factor 4	0.20083	0.514364	Not DE	38174.6	67468.9	37313.9	44084	39561	37144.4	37818.4	48545.1	81248.9	72612.7	38076.8	39892.5	33972.5	35448.3	44212.4	52591.3	regulation of alternative mRNA splicing, via spliceosome; regulation of transcriptional start site selection at RNA polymerase II promoter; hematopoietic progenitor cell differentiation; RNA binding; protein binding; polytene chromosome; mRNA export from nucleus; nuclear speck; regulation of mRNA 3'-end processing; transcriptionally active chromatin; regulation of protein-containing complex assembly; mitotic G1/S transition checkpoint; negative regulation of mRNA splicing, via spliceosome; defense response to virus; sequence-specific mRNA binding	1.05911	0.193754	1e-06	0.867757	0.425309	0.192641	0.191357	0.711545	A!=0	B=0	A=B	A!=0;B=0;A=B	7.Ambiguous	1.05911	0.193754	1e-06	1.34502	0.186003	1.49e-11	-0.28591	0.347184	A!=0	B!=0	A=B	A!=0;B!=0;A=B	1.Cis only	0.20083	0.205725	0.514364	0.867757	0.425309	0.192641	-0.666927	0.256231	A=0	B=0	A=B	A=0;B=0;A=B	6.Conserved	0.20083	0.205725	0.514364	1.34502	0.186003	1.49e-11	-1.1442	0.0148494	A=0	B!=0	A=B	A=0;B!=0;A=B	7.Ambiguous	6	953	952	1	896	896	0	637	636	0	1409	3	1402	1372	6	1365	1081	5	1073	860	283	577	1471	826	644	1178	745	433	1171	258	912	1370	307	1060	938	374	563	LOC103046588
LOC103046589	103046589	uncharacterized protein KIAA0895-like	-0.161337	0.548877	Not DE	416.708	466.83	413.906	371.119	469.898	398.995	381.232	396.027	553.461	451.001	371.127	433.196	437.397	405.422	357.907	350.027	NA	0.187159	0.421815	0.792486	0.179587	0.577756	0.898722	0.00757192	0.992106	A=0	B=0	A=B	A=0;B=0;A=B	6.Conserved	0.187159	0.421815	0.792486	-0.732772	0.510083	0.328497	0.919931	0.239294	A=0	B=0	A=B	A=0;B=0;A=B	6.Conserved	-0.161337	0.177725	0.548877	0.179587	0.577756	0.898722	-0.340924	0.621516	A=0	B=0	A=B	A=0;B=0;A=B	6.Conserved	-0.161337	0.177725	0.548877	-0.732772	0.510083	0.328497	0.571435	0.38217	A=0	B=0	A=B	A=0;B=0;A=B	6.Conserved	3	41	41	0	32	32	0	15	15	0	35	0	35	21	0	21	20	0	20	34	19	15	29	22	7	24	15	9	33	23	10	53	24	29	29	22	7	LOC103046589
LOC103046605	103046605	mapk-regulated corepressor-interacting protein 1	-0.115691	0.73344	Not DE	6264.84	5848.69	6149.87	5765.17	6008.05	6114.91	6671.56	7126.38	6188.19	4231.49	5168.92	6568.12	6712.55	6040.59	6556.89	4698.04	nucleus; cytoplasmic stress granule; regulation of epithelial to mesenchymal transition; integral component of membrane	-0.0225678	0.204554	0.949106	0.110076	0.305646	0.883827	-0.132644	0.739089	A=0	B=0	A=B	A=0;B=0;A=B	6.Conserved	-0.0225678	0.204554	0.949106	0.052562	0.203364	0.902071	-0.0751297	0.807363	A=0	B=0	A=B	A=0;B=0;A=B	6.Conserved	-0.115691	0.209422	0.73344	0.110076	0.305646	0.883827	-0.225767	0.579226	A=0	B=0	A=B	A=0;B=0;A=B	6.Conserved	-0.115691	0.209422	0.73344	0.052562	0.203364	0.902071	-0.168253	0.595267	A=0	B=0	A=B	A=0;B=0;A=B	6.Conserved	3	590	589	0	588	587	0	557	553	1	618	3	614	484	1	481	243	0	242	496	311	183	371	246	123	281	191	89	545	274	270	595	209	383	574	340	233	LOC103046605
LOC103046622	103046622	glutamine-rich protein 1-like	0.221245	0.376657	Not DE	2557.23	3467.12	2944.19	2992.59	2439.04	2790.26	2442.4	2974.44	3242.89	4184.02	2802.4	3400.66	2629.5	3045.08	2680.12	3252.58	DNA-binding transcription factor activity, RNA polymerase II-specific; DNA binding; nucleoplasm; cytoplasm; regulation of transcription by RNA polymerase II; cytoskeleton organization; multicellular organism development; regulation of cell morphogenesis	0.290046	0.184487	0.248353	0.168401	0.324563	0.816956	0.121645	0.764881	A=0	B=0	A=B	A=0;B=0;A=B	6.Conserved	0.290046	0.184487	0.248353	0.0968138	0.178842	0.770494	0.193232	0.493896	A=0	B=0	A=B	A=0;B=0;A=B	6.Conserved	0.221245	0.17493	0.376657	0.168401	0.324563	0.816956	0.0528438	0.894923	A=0	B=0	A=B	A=0;B=0;A=B	6.Conserved	0.221245	0.17493	0.376657	0.0968138	0.178842	0.770494	0.124431	0.645029	A=0	B=0	A=B	A=0;B=0;A=B	6.Conserved	10	678	678	0	765	763	1	621	619	0	849	4	842	556	2	554	511	3	505	579	337	239	502	301	201	629	469	160	810	422	386	950	379	568	598	304	293	LOC103046622
LOC103046625	103046625	T-box-containing protein TBX6L-like	-0.834426	0.0118359	Not DE	3756.95	4436.53	2551.74	2030.63	3681.71	4359.15	3230	2665.24	4789.25	5855.1	2568.67	2770.49	2316.05	1752.08	1530.3	2809.52	DNA binding; DNA-binding transcription factor activity; nucleus; regulation of transcription, DNA-templated; pattern specification process; mesoderm development; animal organ morphogenesis; myeloid cell differentiation; embryonic morphogenesis; anatomical structure formation involved in morphogenesis; pronephros development; epithelial tube morphogenesis; circulatory system development	-1.02431	0.277205	0.00176722	-0.78301	0.402237	0.224221	-0.241298	0.650319	A!=0	B=0	A=B	A!=0;B=0;A=B	7.Ambiguous	-1.02431	0.277205	0.00176722	-0.652926	0.259057	0.0473395	-0.371382	0.383319	A!=0	B=0	A=B	A!=0;B=0;A=B	7.Ambiguous	-0.834426	0.27572	0.0118359	-0.78301	0.402237	0.224221	-0.0514166	0.92173	A=0	B=0	A=B	A=0;B=0;A=B	6.Conserved	-0.834426	0.27572	0.0118359	-0.652926	0.259057	0.0473395	-0.1815	0.656555	A=0	B=0	A=B	A=0;B=0;A=B	6.Conserved	1	222	222	0	281	280	0	191	190	0	99	1	98	57	0	57	93	0	93	134	85	49	173	138	35	177	151	25	167	103	64	164	87	77	129	86	43	LOC103046625
zgc:101569	103046631	enoyl-CoA hydratase	-0.250821	0.424423	Not DE	1020.89	1186.83	773.318	852.51	871.374	1240.32	950.985	1319.39	1282.14	958.97	628.546	999.972	691.435	843.441	893.096	820.994	catalytic activity; sensory perception of pain; cellular response to hypoxia	0.333912	0.353915	0.527283	-3.45105	0.985089	0.00559234	3.78497	0.0485215	A=0	B!=0	A=B	A=0;B!=0;A=B	7.Ambiguous	0.333912	0.353915	0.527283	3.36357	0.657474	4.46e-06	-3.02966	0.0258358	A=0	B!=0	A=B	A=0;B!=0;A=B	7.Ambiguous	-0.250821	0.21609	0.424423	-3.45105	0.985089	0.00559234	3.20023	0.0768697	A=0	B!=0	A=B	A=0;B!=0;A=B	7.Ambiguous	-0.250821	0.21609	0.424423	3.36357	0.657474	4.46e-06	-3.61439	0.0226888	A=0	B!=0	A=B	A=0;B!=0;A=B	7.Ambiguous	1	39	39	0	45	42	3	52	51	0	60	0	60	58	5	53	18	0	18	58	58	0	26	22	4	15	15	0	31	7	24	59	1	58	28	2	26	LOC103046631
ephb4a	103046640	eph receptor B4a	0.0625477	0.873721	Not DE	2953.29	2684.27	3665.2	3089.14	2858.63	2490.56	3510.68	3670.14	2092.86	2289.82	3839.19	3301.8	3854.62	3045.76	3607.5	2614.16	cell migration involved in sprouting angiogenesis; heart morphogenesis; optic vesicle morphogenesis; GPI-linked ephrin receptor activity; transmembrane-ephrin receptor activity; protein binding; ATP binding; extracellular region; early endosome; cytosol; integral component of plasma membrane; axon guidance; anterior/posterior pattern specification; cell-cell recognition; regulation of epithelial to mesenchymal transition; peptidyl-tyrosine phosphorylation; rhombomere boundary formation; negative regulation of axon extension; forebrain development; regulation of actin cytoskeleton organization; angioblast cell migration involved in selective angioblast sprouting; neuron projection; regulation of GTPase activity; receptor complex; protein autophosphorylation; ephrin receptor signaling pathway; negative regulation of collateral sprouting of intact axon in response to injury; venous blood vessel morphogenesis; regulation of focal adhesion assembly; convergent extension; somite development; regulation of microtubule cytoskeleton organization; fasciculation of sensory neuron axon; fasciculation of motor neuron axon; positive regulation of aorta morphogenesis; positive regulation of T cell costimulation	0.144119	0.235674	0.703822	0.41401	0.432527	0.627983	-0.269892	0.620833	A=0	B=0	A=B	A=0;B=0;A=B	6.Conserved	0.144119	0.235674	0.703822	-0.302426	0.214529	0.338958	0.446545	0.234367	A=0	B=0	A=B	A=0;B=0;A=B	6.Conserved	0.0625477	0.227379	0.873721	0.41401	0.432527	0.627983	-0.351463	0.523527	A=0	B=0	A=B	A=0;B=0;A=B	6.Conserved	0.0625477	0.227379	0.873721	-0.302426	0.214529	0.338958	0.364974	0.308055	A=0	B=0	A=B	A=0;B=0;A=B	6.Conserved	4	286	286	0	272	270	2	400	399	1	351	0	351	311	0	311	168	0	168	317	199	117	125	56	69	127	88	39	429	245	184	338	141	197	343	218	124	LOC103046640
capza1a	103046653	capping actin protein of muscle Z-line subunit alpha 1a	-0.467663	0.00858671	Not DE	4835.07	5938.29	3516.75	3478.43	4462.52	5021.74	5020.95	5467.09	6252.16	6095.63	3165.63	3898.76	3485.86	3057.3	3421.86	3956.12	cell morphogenesis; actin binding; extracellular region; cytosol; dynactin complex; brush border; cell-cell junction; endoplasmic reticulum to Golgi vesicle-mediated transport; microtubule-based movement; germarium-derived oocyte fate determination; blood coagulation; F-actin capping protein complex; regulation of lamellipodium assembly; apical plasma membrane; antigen processing and presentation of exogenous peptide antigen via MHC class II; Z disc; cortical cytoskeleton; cell junction assembly; wing disc development; interleukin-12-mediated signaling pathway; innate immune response; negative regulation of JNK cascade; protein heterodimerization activity; barbed-end actin filament capping; negative regulation of filopodium assembly; WASH complex	-0.147912	0.189035	0.608254	-0.893648	0.313688	0.0352053	0.745736	0.126626	A=0	B=0	A=B	A=0;B=0;A=B	6.Conserved	-0.147912	0.189035	0.608254	0.436208	0.209588	0.116943	-0.58412	0.108021	A=0	B=0	A=B	A=0;B=0;A=B	6.Conserved	-0.467663	0.148822	0.00858671	-0.893648	0.313688	0.0352053	0.425986	0.311283	A=0	B=0	A=B	A=0;B=0;A=B	6.Conserved	-0.467663	0.148822	0.00858671	0.436208	0.209588	0.116943	-0.903871	0.0290246	A=0	B=0	A=B	A=0;B=0;A=B	6.Conserved	2	470	469	1	531	529	1	538	537	1	402	0	402	357	1	356	289	0	289	519	406	112	465	362	102	328	270	58	338	142	196	470	164	305	311	153	158	LOC103046653
fas	103046657	Fas cell surface death receptor	-0.203511	0.720453	Not DE	35.5918	18.1468	31.9604	30.6008	31.1924	31.5946	43.9883	29.6491	15.2967	9.49475	32.3749	28.6785	34.8278	26.4849	29.2681	36.0493	ovarian follicle atresia; positive regulation of protein phosphorylation; protease binding; immunoglobulin production; renal system process; transmembrane signaling receptor activity; tumor necrosis factor-activated receptor activity; protein binding; calmodulin binding; extracellular space; mitochondrion; cytosol; integral component of plasma membrane; apoptotic process; activation of cysteine-type endopeptidase activity involved in apoptotic process; activation-induced cell death of T cells; inflammatory cell apoptotic process; inflammatory response; immune response; signal transduction; spermatogenesis; aging; circadian rhythm; external side of plasma membrane; regulation of gene expression; membrane; apical plasma membrane; nuclear body; B cell mediated immunity; kinase binding; telencephalon development; secretory granule; dendrite regeneration; CD95 death-inducing signaling complex; positive regulation of protein homooligomerization; response to lipopolysaccharide; regulation of stress-activated MAPK cascade; tumor necrosis factor-mediated signaling pathway; cellular response to amino acid starvation; Fas signaling pathway; regulation of cell population proliferation; sarcolemma; ovulation cycle; identical protein binding; chordate embryonic development; neuronal cell body; tumor necrosis factor binding; response to peptide hormone; positive regulation of neuron apoptotic process; protein-containing complex binding; negative thymic T cell selection; membrane raft; regulation of lymphocyte differentiation; regulation of myeloid cell differentiation; response to cycloheximide; perinuclear region of cytoplasm; spleen development; negative regulation of B cell activation; response to glucocorticoid; maternal process involved in female pregnancy; positive regulation of lymphocyte apoptotic process; cellular response to hydrogen peroxide; response to growth factor; cellular response to phenylalanine; cellular response to mechanical stimulus; cellular response to cobalt ion; cellular response to lithium ion; cellular response to glucose stimulus; cellular response to interleukin-1; cellular response to estrogen stimulus; cellular response to hyperoxia; cellular response to hypoxia; cellular response to hydrostatic pressure; positive regulation of release of cytochrome c from mitochondria; motor neuron apoptotic process; hepatocyte apoptotic process; liver regeneration; apical dendrite; necroptotic signaling pathway; negative regulation of extrinsic apoptotic signaling pathway via death domain receptors; response to fluoride; positive regulation of extrinsic apoptotic signaling pathway in absence of ligand; positive regulation of cysteine-type endopeptidase activity involved in apoptotic signaling pathway	0.717354	0.378691	0.151243	1.23228	0.61053	0.200141	-0.514926	0.520418	A=0	B=0	A=B	A=0;B=0;A=B	6.Conserved	0.717354	0.378691	0.151243	0.469587	0.317926	0.312372	0.247766	0.643372	A=0	B=0	A=B	A=0;B=0;A=B	6.Conserved	-0.203511	0.35233	0.720453	1.23228	0.61053	0.200141	-1.43579	0.12875	A=0	B=0	A=B	A=0;B=0;A=B	6.Conserved	-0.203511	0.35233	0.720453	0.469587	0.317926	0.312372	-0.673098	0.22979	A=0	B=0	A=B	A=0;B=0;A=B	6.Conserved	5	86	83	2	43	43	0	88	87	1	151	0	151	115	0	115	29	0	29	97	44	53	32	9	23	22	15	7	108	39	69	144	48	95	143	75	68	LOC103046657
LOC103046663	103046663	cytochrome c oxidase subunit 5A, mitochondrial	-0.197793	0.69477	Not DE	3088.04	5873.24	2088.1	2661.05	2305.22	3697.47	3261.42	3273.05	6491.35	7855.32	2165.96	2113.15	1985.19	1676.7	2330.58	3975.89	cytochrome-c oxidase activity; mitochondrial respiratory chain complex IV; mitochondrial electron transport, cytochrome c to oxygen; purine ribonucleotide metabolic process; purine ribonucleoside monophosphate metabolic process; purine ribonucleoside triphosphate metabolic process; drug metabolic process; spinal cord motor neuron differentiation; myelin sheath; embryonic organ development; proton transmembrane transport	0.0245432	0.287865	0.961559	0.543493	0.409116	0.472741	-0.51895	0.364296	A=0	B=0	A=B	A=0;B=0;A=B	6.Conserved	0.0245432	0.287865	0.961559	0.111565	0.207383	0.772558	-0.0870218	0.819455	A=0	B=0	A=B	A=0;B=0;A=B	6.Conserved	-0.197792	0.314891	0.69477	0.543493	0.409116	0.472741	-0.741286	0.228833	A=0	B=0	A=B	A=0;B=0;A=B	6.Conserved	-0.197792	0.314891	0.69477	0.111565	0.207383	0.772558	-0.309357	0.46468	A=0	B=0	A=B	A=0;B=0;A=B	6.Conserved	1	334	333	0	615	610	0	416	415	0	261	2	259	331	1	329	386	1	385	396	216	180	643	367	274	626	409	216	330	147	183	353	152	201	254	139	114	LOC103046663
hdac1	103046670	histone deacetylase 1	0.184614	0.487946	Not DE	61174.2	57107.8	59803.9	69749.7	62397.8	70092.2	51032.7	51746.2	47861.9	71715.4	60471.5	60890.4	58049.8	68237.2	71824	69187.9	negative regulation of transcription by RNA polymerase II; neuron migration; liver development; transcription corepressor activity; histone deacetylase activity; polytene chromosome interband; cytoplasm; tricarboxylic acid cycle; citrate metabolic process; chromatin silencing; blastoderm segmentation; transcription factor binding; negative regulation of cell population proliferation; determination of adult lifespan; Wnt signaling pathway; histone deacetylation; Sin3 complex; NuRD complex; facial nucleus development; rostrocaudal neural tube patterning; respiratory electron transport chain; chromosome condensation; melanocyte differentiation; exocrine pancreas development; fin regeneration; Myb complex; NAD-dependent histone deacetylase activity (H3-K14 specific); osteoblast proliferation; regulation of histone acetylation; ESC/E(Z) complex; negative regulation of smoothened signaling pathway; positive regulation of transcription by RNA polymerase II; metal ion binding; determination of dorsal identity; oogenesis; digestive tract development; embryonic skeletal system development; oligodendrocyte differentiation; peripheral nervous system neuron development; epithelial cell proliferation; positive regulation of neurogenesis; negative regulation of axonogenesis; convergent extension involved in axis elongation; retina morphogenesis in camera-type eye; hematopoietic stem cell differentiation; negative regulation of histone H3-K27 methylation; Sin3-type complex; histone H3 deacetylation; histone H4 deacetylation; dendrite guidance; regulation of neuroblast proliferation; negative regulation of response to gamma radiation	0.0300728	0.168013	0.918603	-0.944941	0.336853	0.0394199	0.975014	0.0828289	A=0	B=0	A=B	A=0;B=0;A=B	6.Conserved	0.0300728	0.168013	0.918603	1.75947	0.178398	4.38e-21	-1.7294	0.00215519	A=0	B!=0	A!=B	A=0;B!=0;A!=B	5.Compensatory	0.184614	0.179408	0.487946	-0.944941	0.336853	0.0394199	1.12956	0.058342	A=0	B=0	A=B	A=0;B=0;A=B	6.Conserved	0.184614	0.179408	0.487946	1.75947	0.178398	4.38e-21	-1.57486	0.00339243	A=0	B!=0	A!=B	A=0;B!=0;A!=B	5.Compensatory	4	9877	9802	31	12041	11943	26	8183	8111	20	9484	78	9393	8283	74	8197	5586	46	5534	6597	5276	1291	5040	4191	834	5963	4709	1236	7951	2132	5803	7845	1091	6736	5956	1646	4300	LOC103046670
rps27.1	103046684	ribosomal protein S27, isoform 1	-0.870026	0.0116562	Not DE	16459.8	25919.5	8262.83	8630.66	11334.9	21087.2	16957.5	16500.8	27018.1	34239.7	9684.03	8367.32	6737.14	6342.78	8579.74	10969.5	ribosomal small subunit assembly; nuclear-transcribed mRNA catabolic process, nonsense-mediated decay; DNA binding; structural constituent of ribosome; nucleoplasm; ribosome; rRNA processing; translation; translational initiation; SRP-dependent cotranslational protein targeting to membrane; zinc ion binding; cell population proliferation; cytosolic small ribosomal subunit; metal ion binding	-0.121086	0.344699	0.840444	1.07576	0.44715	0.0966769	-1.19685	0.105826	A=0	B=0	A=B	A=0;B=0;A=B	6.Conserved	-0.121086	0.344699	0.840444	0.683602	0.474243	0.326377	-0.804687	0.24814	A=0	B=0	A=B	A=0;B=0;A=B	6.Conserved	-0.870026	0.286967	0.0116562	1.07576	0.44715	0.0966769	-1.94579	0.0283738	A=0	B=0	A=B	A=0;B=0;A=B	6.Conserved	-0.870026	0.286967	0.0116562	0.683602	0.474243	0.326377	-1.55363	0.0608493	A=0	B=0	A=B	A=0;B=0;A=B	6.Conserved	2	43	43	0	53	53	0	70	70	0	43	0	43	32	0	32	39	0	39	55	24	31	58	27	31	47	28	19	52	20	32	35	13	22	36	14	22	LOC103046684
pcdh1b	103046688	protocadherin 1b	-0.38598	0.19125	Not DE	4276.12	3853.58	4495.87	3237.09	5402.32	3246.12	4179.94	4189	4032.76	3338.99	4350.08	4055.74	5081.79	3480.38	3792.31	2438.56	calcium ion binding; nucleolus; plasma membrane; integral component of plasma membrane; cell-cell junction; homophilic cell adhesion via plasma membrane adhesion molecules; cell-cell signaling; nervous system development; integral component of membrane	-0.38957	0.267718	0.292357	-0.35181	0.426865	0.684824	-0.0377602	0.944502	A=0	B=0	A=B	A=0;B=0;A=B	6.Conserved	-0.38957	0.267718	0.292357	-0.365308	0.233949	0.277619	-0.0242626	0.948924	A=0	B=0	A=B	A=0;B=0;A=B	6.Conserved	-0.38598	0.221074	0.19125	-0.35181	0.426865	0.684824	-0.0341705	0.947804	A=0	B=0	A=B	A=0;B=0;A=B	6.Conserved	-0.38598	0.221074	0.19125	-0.365308	0.233949	0.277619	-0.0206729	0.951882	A=0	B=0	A=B	A=0;B=0;A=B	6.Conserved	5	347	345	1	180	172	0	284	280	0	190	0	189	190	0	190	102	0	102	226	148	78	175	128	47	90	71	16	299	169	130	241	110	128	269	169	97	LOC103046688
elapor1	103046690	endosome-lysosome associated apoptosis and autophagy regulator 1	-0.0115938	0.977211	Not DE	829.605	622.731	1027.28	823.236	865.337	777.228	846.251	529.449	504.79	833.956	1047.05	858.844	1175.95	696.077	853.793	919.839	integral component of plasma membrane; cellular response to starvation; integral component of membrane; positive regulation of autophagosome assembly	0.0359036	0.286342	0.943301	-0.553712	0.642692	0.670804	0.589616	0.468286	A=0	B=0	A=B	A=0;B=0;A=B	6.Conserved	0.0359036	0.286342	0.943301	-0.749593	0.349437	0.103494	0.785497	0.159838	A=0	B=0	A=B	A=0;B=0;A=B	6.Conserved	-0.0115938	0.214808	0.977211	-0.553712	0.642692	0.670804	0.542119	0.494146	A=0	B=0	A=B	A=0;B=0;A=B	6.Conserved	-0.0115938	0.214808	0.977211	-0.749593	0.349437	0.103494	0.737999	0.160819	A=0	B=0	A=B	A=0;B=0;A=B	6.Conserved	3	70	70	0	71	71	0	66	65	0	56	0	55	56	0	56	47	0	46	26	22	4	26	16	10	36	29	7	94	65	29	86	50	36	70	40	29	LOC103046690
nf2b	103046695	neurofibromin 2b (merlin)	0.000398687	0.999208	Not DE	4410.87	3727.26	4450.27	4411.59	4601.38	4137.09	4494.14	5380.26	3106.61	2694.93	4189.78	4442.9	4718.15	4718.38	4776.56	3739.83	regulation of cell growth; compound eye photoreceptor cell differentiation; positive regulation of protein phosphorylation; actin binding; cytoskeleton; cell-cell junction; adherens junction; endocytosis; male meiosis cytokinesis; cell-cell signaling; sperm individualization; cytoskeletal protein binding; Nebenkern; pole plasm mRNA localization; BMP signaling pathway; endocytic recycling; positive regulation of hippo signaling; Kibra-Ex-Mer complex; positive regulation of apoptotic process; apical cortex; negative regulation of organ growth; regulation of compound eye retinal cell programmed cell death; meiotic chromosome separation; negative regulation of glial cell proliferation; protein localization to plasma membrane; cytoplasmic side of apical plasma membrane	-0.337706	0.25942	0.354846	0.289035	0.413111	0.737556	-0.626741	0.28016	A=0	B=0	A=B	A=0;B=0;A=B	6.Conserved	-0.337706	0.25942	0.354846	-0.014504	0.217289	0.98089	-0.323202	0.395161	A=0	B=0	A=B	A=0;B=0;A=B	6.Conserved	0.000398687	0.229631	0.999208	0.289035	0.413111	0.737556	-0.288636	0.582928	A=0	B=0	A=B	A=0;B=0;A=B	6.Conserved	0.000398687	0.229631	0.999208	-0.014504	0.217289	0.98089	0.0149027	0.964668	A=0	B=0	A=B	A=0;B=0;A=B	6.Conserved	4	369	367	1	392	388	2	309	305	2	310	1	309	275	1	273	90	0	90	315	188	127	157	92	65	110	78	31	297	158	138	306	136	170	253	130	123	LOC103046695
grb2a	103046713	growth factor receptor-bound protein 2a	-0.263304	0.594487	Not DE	872.642	432.509	788.448	714.447	903.573	732.995	981.358	715.814	268.387	313.327	690.137	761.488	913.718	913.388	786.894	443.058	phosphotyrosine residue binding; non-membrane spanning protein tyrosine kinase activity; SH3/SH2 adaptor activity; Ras guanyl-nucleotide exchange factor activity; epidermal growth factor receptor binding; neurotrophin TRKA receptor binding; nucleoplasm; nucleolus; endosome; cytosol; cell-cell junction; Ras protein signal transduction; cell-cell signaling; axon guidance; aging; COP9 signalosome; insulin receptor signaling pathway; fibroblast growth factor receptor signaling pathway; vesicle membrane; 1-phosphatidylinositol-3-kinase activity; SH3 domain binding; protein kinase binding; protein phosphatase binding; positive regulation of actin filament polymerization; extrinsic component of cytoplasmic side of plasma membrane; T cell costimulation; receptor internalization; entry of bacterium into host cell; interleukin-15-mediated signaling pathway; phosphatidylinositol-3-phosphate biosynthetic process; peptidyl-tyrosine autophosphorylation; Fc-epsilon receptor signaling pathway; Fc-gamma receptor signaling pathway involved in phagocytosis; ERBB2 signaling pathway; negative regulation of epidermal growth factor receptor signaling pathway; regulation of cell population proliferation; signal transduction in response to DNA damage; identical protein binding; regulation of MAPK cascade; insulin receptor substrate binding; innate immune response; phosphatidylinositol phosphorylation; ephrin receptor binding; phosphatidylinositol-4,5-bisphosphate 3-kinase activity; neurotrophin TRK receptor signaling pathway; anatomical structure formation involved in morphogenesis; leukocyte migration; protein heterooligomerization; positive regulation of protein kinase B signaling; branching involved in labyrinthine layer morphogenesis; membrane organization; regulation of molecular function; Grb2-EGFR complex; cellular response to ionizing radiation; positive regulation of reactive oxygen species metabolic process	-1.88525	0.33215	3.48e-07	-2.10392	0.674519	0.0174793	0.218671	0.790628	A!=0	B=0	A=B	A!=0;B=0;A=B	7.Ambiguous	-1.88525	0.33215	3.48e-07	-1.87713	0.395966	2.53e-05	-0.00811799	0.988242	A!=0	B!=0	A=B	A!=0;B!=0;A=B	1.Cis only	-0.263304	0.321684	0.594487	-2.10392	0.674519	0.0174793	1.84061	0.0946311	A=0	B=0	A=B	A=0;B=0;A=B	6.Conserved	-0.263304	0.321684	0.594487	-1.87713	0.395966	2.53e-05	1.61382	0.0360795	A=0	B!=0	A=B	A=0;B!=0;A=B	7.Ambiguous	4	129	129	0	157	157	0	172	171	0	59	0	59	30	0	30	11	0	11	69	58	11	27	22	5	51	51	0	76	66	10	91	68	23	66	48	18	LOC103046713
cept1a	103046724	choline/ethanolamine phosphotransferase 1a	-0.651892	0.151236	Not DE	287.888	344.013	195.58	174.28	382.358	185.957	295.35	221.309	581.273	229.456	244.786	138.109	203.845	156.872	197.351	168.618	diacylglycerol cholinephosphotransferase activity; ethanolaminephosphotransferase activity; endoplasmic reticulum membrane; Golgi apparatus; phosphatidylethanolamine biosynthetic process; CDP-choline pathway; integral component of membrane; endoplasmic reticulum subcompartment	-0.503296	0.397623	0.369972	-2.36919	0.772169	0.0202159	1.8659	0.12117	A=0	B=0	A=B	A=0;B=0;A=B	6.Conserved	-0.503296	0.397623	0.369972	1.19395	0.664879	0.195514	-1.69725	0.108786	A=0	B=0	A=B	A=0;B=0;A=B	6.Conserved	-0.651892	0.345071	0.151236	-2.36919	0.772169	0.0202159	1.7173	0.142891	A=0	B=0	A=B	A=0;B=0;A=B	6.Conserved	-0.651892	0.345071	0.151236	1.19395	0.664879	0.195514	-1.84584	0.0904075	A=0	B=0	A=B	A=0;B=0;A=B	6.Conserved	4	49	49	0	29	28	0	38	38	0	21	0	21	24	0	24	17	0	17	22	18	4	66	61	5	24	22	1	32	10	22	13	2	11	26	10	16	LOC103046724
mntb	103046738	MAX network transcriptional repressor b	-0.124181	0.73104	Not DE	788.421	923.998	863.897	721.559	866.343	763.687	735.233	617.337	1002.63	1152.03	903.338	842.241	846.111	675.704	617.975	870.998	protein dimerization activity	0.131987	0.282163	0.77941	0.348339	0.506064	0.742057	-0.216352	0.732688	A=0	B=0	A=B	A=0;B=0;A=B	6.Conserved	0.131987	0.282163	0.77941	-0.567921	0.362331	0.27575	0.699908	0.206345	A=0	B=0	A=B	A=0;B=0;A=B	6.Conserved	-0.124181	0.222973	0.73104	0.348339	0.506064	0.742057	-0.47252	0.460848	A=0	B=0	A=B	A=0;B=0;A=B	6.Conserved	-0.124181	0.222973	0.73104	-0.567921	0.362331	0.27575	0.44374	0.366764	A=0	B=0	A=B	A=0;B=0;A=B	6.Conserved	5	93	93	0	72	72	0	76	75	0	77	0	77	59	1	58	62	0	62	45	25	20	78	48	30	81	55	26	80	57	23	83	34	49	77	50	27	LOC103046738
hspa4a	103046762	heat shock protein 4a	-0.180846	0.453544	Not DE	17085.5	28531.7	14435.7	15033	20629.2	15355	15272.3	27644.6	26466	31484.6	15055.9	15318.8	12932.4	13584	16147.6	15367.5	RNA polymerase II transcription factor binding; kidney development; negative regulation of protein phosphorylation; ATP binding; nucleus; lipid droplet; cytosol; response to unfolded protein; determination of adult lifespan; response to heat; positive regulation of gene expression; negative regulation of gene expression; positive regulation of protein binding; activating transcription factor binding; negative regulation of apoptotic process; negative regulation of DNA binding; protein-containing complex binding; protein insertion into mitochondrial outer membrane; positive regulation of angiogenesis; chaperone-mediated protein complex assembly; extracellular exosome	0.12772	0.189101	0.669375	0.0294691	0.277964	0.965126	0.0982507	0.786476	A=0	B=0	A=B	A=0;B=0;A=B	6.Conserved	0.12772	0.189101	0.669375	0.360941	0.156733	0.0756013	-0.233221	0.397828	A=0	B=0	A=B	A=0;B=0;A=B	6.Conserved	-0.180846	0.164722	0.453544	0.0294691	0.277964	0.965126	-0.210315	0.558198	A=0	B=0	A=B	A=0;B=0;A=B	6.Conserved	-0.180846	0.164722	0.453544	0.360941	0.156733	0.0756013	-0.541787	0.0759166	A=0	B=0	A=B	A=0;B=0;A=B	6.Conserved	3	1261	1260	0	1013	1011	0	866	865	1	1015	2	1012	937	1	936	653	0	653	1438	868	570	1106	754	350	1177	859	317	1064	445	618	1086	379	707	781	419	362	LOC103046762
LOC103046766	103046766	uncharacterized LOC103046766	-0.580636	0.00254533	DOWN	1087	1278.67	858.36	720.295	864.331	1148.24	1248.43	1220.91	1358.62	1256.47	845.695	810.544	918.84	732.748	761.807	666.331	nucleic acid binding	-0.592739	0.264289	0.0798806	-0.342768	0.393984	0.667664	-0.249971	0.629891	A=0	B=0	A=B	A=0;B=0;A=B	6.Conserved	-0.592739	0.264289	0.0798806	-0.174077	0.323735	0.772558	-0.418663	0.375238	A=0	B=0	A=B	A=0;B=0;A=B	6.Conserved	-0.580636	0.164012	0.00254533	-0.342768	0.393984	0.667664	-0.237868	0.620498	A!=0	B=0	A=B	A!=0;B=0;A=B	7.Ambiguous	-0.580636	0.164012	0.00254533	-0.174077	0.323735	0.772558	-0.406559	0.345107	A!=0	B=0	A=B	A!=0;B=0;A=B	7.Ambiguous	2	99	99	0	142	141	1	114	114	0	77	0	77	66	0	66	38	0	38	108	71	37	108	80	28	80	62	18	85	45	40	103	43	60	90	56	34	LOC103046766
col8a1a	103046769	collagen, type VIII, alpha 1a	0.994245	0.00173354	UP	3410.88	2384.51	4734.9	7088.05	2986.42	3492.56	3753.67	3674.37	1553.31	1925.85	5719.3	4547.8	3937.59	7271.79	5961.5	8030.86	protein binding; extracellular region; collagen trimer; collagen type VIII trimer; endoplasmic reticulum lumen; positive regulation of cell-substrate adhesion; extracellular matrix organization; endodermal cell differentiation; camera-type eye morphogenesis; epithelial cell proliferation	1.23926	0.198428	1.39e-08	0.925576	0.511147	0.272131	0.313681	0.6131	A!=0	B=0	A=B	A!=0;B=0;A=B	7.Ambiguous	1.23926	0.198428	1.39e-08	0.290792	0.247226	0.452314	0.948466	0.0426745	A!=0	B=0	A=B	A!=0;B=0;A=B	7.Ambiguous	0.994245	0.271825	0.00173354	0.925576	0.511147	0.272131	0.068669	0.912969	A!=0	B=0	A=B	A!=0;B=0;A=B	7.Ambiguous	0.994245	0.271825	0.00173354	0.290792	0.247226	0.452314	0.703454	0.128718	A!=0	B=0	A=B	A!=0;B=0;A=B	7.Ambiguous	3	351	350	1	411	410	1	422	421	0	972	2	966	610	2	608	558	1	557	334	159	175	90	50	40	88	49	39	765	390	374	565	170	394	373	187	186	LOC103046769
zbtb10	103046770	zinc finger and BTB domain containing 10	-0.452349	0.0903368	Not DE	3965.54	3155.16	2927.19	2866.79	4347.81	3447.43	4101.38	4345.71	2382.11	2737.65	3039.29	2775.77	2966.51	2865.12	2938.52	2796.73	negative regulation of transcription by RNA polymerase II; RNA polymerase II regulatory region sequence-specific DNA binding; DNA-binding transcription repressor activity, RNA polymerase II-specific; nucleic acid binding; protein binding; nucleoplasm	-0.415567	0.208341	0.127959	0.25185	0.423838	0.785968	-0.667416	0.255033	A=0	B=0	A=B	A=0;B=0;A=B	6.Conserved	-0.415567	0.208341	0.127959	-0.142205	0.258141	0.764958	-0.273361	0.458133	A=0	B=0	A=B	A=0;B=0;A=B	6.Conserved	-0.452349	0.208534	0.0903368	0.25185	0.423838	0.785968	-0.704199	0.235365	A=0	B=0	A=B	A=0;B=0;A=B	6.Conserved	-0.452349	0.208534	0.0903368	-0.142205	0.258141	0.764958	-0.310143	0.405078	A=0	B=0	A=B	A=0;B=0;A=B	6.Conserved	2	304	303	0	269	268	0	238	236	0	181	0	181	160	0	160	120	0	120	203	110	93	92	66	26	99	69	30	229	133	95	181	72	109	157	88	69	LOC103046770
LOC103046776	103046776	cyclin-dependent kinase 2-associated protein 1-like	0.328084	0.146253	Not DE	928.182	1178.08	1124.64	1172.43	838.169	997.487	948.89	948.772	1275.18	1310.28	1192.34	1098.84	1082.74	1056.68	1110.52	1350.1	positive regulation of protein phosphorylation; nucleus; kinase activity; phosphorylation; DNA polymerase binding	0.410145	0.260378	0.247335	0.20359	0.472276	0.853152	0.206555	0.726379	A=0	B=0	A=B	A=0;B=0;A=B	6.Conserved	0.410145	0.260378	0.247335	-0.277809	0.353529	0.648682	0.687953	0.198373	A=0	B=0	A=B	A=0;B=0;A=B	6.Conserved	0.328084	0.171909	0.146253	0.20359	0.472276	0.853152	0.124494	0.823129	A=0	B=0	A=B	A=0;B=0;A=B	6.Conserved	0.328084	0.171909	0.146253	-0.277809	0.353529	0.648682	0.605892	0.224097	A=0	B=0	A=B	A=0;B=0;A=B	6.Conserved	1	72	71	0	80	79	1	78	77	0	98	2	84	75	3	65	60	3	55	64	35	19	75	40	29	50	35	13	93	47	43	119	51	64	74	40	18	LOC103046776
fmnl1a	103046779	formin-like 1a	0.211409	0.545771	Not DE	440.047	322.251	498.228	511.93	560.456	363.79	395.895	420.382	283.684	262.688	515.629	525.269	453.786	579.272	540.206	416.311	actin binding; profilin binding; cytosol; plasma membrane; substrate-dependent cell migration; regulation of cell shape; ommatidial rotation; mushroom body development; Rho GTPase binding; actin cytoskeleton organization; cortical actin cytoskeleton organization; GTPase activating protein binding; phagocytic vesicle; Rac GTPase binding; axon extension; actin filament severing; actin filament binding	0.588252	0.358891	0.225226	0.72262	0.681448	0.579392	-0.134369	0.872507	A=0	B=0	A=B	A=0;B=0;A=B	6.Conserved	0.588252	0.358891	0.225226	0.463169	0.448808	0.521745	0.125083	0.838831	A=0	B=0	A=B	A=0;B=0;A=B	6.Conserved	0.211409	0.231353	0.545771	0.72262	0.681448	0.579392	-0.511211	0.53894	A=0	B=0	A=B	A=0;B=0;A=B	6.Conserved	0.211409	0.231353	0.545771	0.463169	0.448808	0.521745	-0.25176	0.652399	A=0	B=0	A=B	A=0;B=0;A=B	6.Conserved	5	44	44	0	38	38	0	29	29	0	70	0	70	41	0	41	21	0	21	28	11	17	16	12	4	15	9	6	43	23	20	58	18	40	36	15	21	LOC103046779
LOC103046784	103046784	probable ATP-dependent RNA helicase DDX5	0.234241	0.443193	Not DE	6210.28	10867.6	5963.72	7345.76	5642.8	5660.85	7327.19	9477.13	12413.9	10711.7	7296.98	4666.29	5927.9	7822.54	8282.88	5931.86	negative regulation of transcription by RNA polymerase II; regulation of alternative mRNA splicing, via spliceosome; nuclear-transcribed mRNA catabolic process; epithelial to mesenchymal transition; nucleic acid binding; transcription coregulator activity; RNA helicase activity; mRNA 3'-UTR binding; helicase activity; calmodulin binding; ATP binding; nucleoplasm; polytene chromosome puff; nucleolus; cytoplasm; circadian rhythm; RNA-dependent ATPase activity; mRNA transcription; RNA secondary structure unwinding; cell growth; RNA interference; antimicrobial humoral response; enzyme binding; BMP signaling pathway; intracellular estrogen receptor signaling pathway; pre-miRNA processing; obsolete regulation of protein import into nucleus, translocation; MH2 domain binding; ribonucleoprotein granule; pre-mRNA binding; regulation of protein import into nucleus; ribonucleoprotein complex binding; positive regulation of DNA damage response, signal transduction by p53 class mediator; regulation of viral genome replication; myoblast differentiation; regulation of osteoblast differentiation; positive regulation of transcription, DNA-templated; calcium-dependent protein binding; androgen receptor binding; regulation of defense response to virus; regulation of androgen receptor signaling pathway; pri-miRNA transcription by RNA polymerase II; obsolete purine NTP-dependent helicase activity; R-SMAD binding; primary miRNA binding; catalytic step 2 spliceosome; cellular response to dsRNA; intrinsic apoptotic signaling pathway by p53 class mediator; positive regulation of production of miRNAs involved in gene silencing by miRNA; promoter-specific chromatin binding; regulation of skeletal muscle cell differentiation	0.479842	0.347458	0.320686	0.780881	0.626691	0.503451	-0.301039	0.701639	A=0	B=0	A=B	A=0;B=0;A=B	6.Conserved	0.479842	0.347458	0.320686	0.369608	0.325495	0.469281	0.110234	0.828309	A=0	B=0	A=B	A=0;B=0;A=B	6.Conserved	0.234241	0.209104	0.443193	0.780881	0.626691	0.503451	-0.54664	0.481089	A=0	B=0	A=B	A=0;B=0;A=B	6.Conserved	0.234241	0.209104	0.443193	0.369608	0.325495	0.469281	-0.135368	0.746927	A=0	B=0	A=B	A=0;B=0;A=B	6.Conserved	1	70	70	0	69	69	0	118	118	0	176	1	174	71	0	71	46	0	46	70	30	40	29	16	13	17	14	3	128	60	68	94	33	60	113	53	60	LOC103046784
LOC103046789	103046789	apolipoprotein A-IV-like	0.0127609	0.980077	Not DE	9345.08	20309.5	7222.13	9434.23	7746.78	12436.5	7851.91	11694.5	21743.5	27490.5	6624.21	8071.48	6970.69	8346.13	8558	11398.6	extracellular region; lipid transport; lipid binding; lipoprotein metabolic process	0.232132	0.224569	0.483046	1.03332	0.458704	0.129801	-0.801191	0.217584	A=0	B=0	A=B	A=0;B=0;A=B	6.Conserved	0.232132	0.224569	0.483046	0.518161	0.167045	0.0107044	-0.286029	0.36899	A=0	B=0	A=B	A=0;B=0;A=B	6.Conserved	0.0127608	0.276977	0.980077	1.03332	0.458704	0.129801	-1.02056	0.14485	A=0	B=0	A=B	A=0;B=0;A=B	6.Conserved	0.0127608	0.276977	0.980077	0.518161	0.167045	0.0107044	-0.5054	0.208281	A=0	B=0	A=B	A=0;B=0;A=B	6.Conserved	1	900	895	0	1670	1665	2	923	921	1	1171	3	1168	987	2	984	875	3	872	1053	344	707	1892	968	918	1943	1167	770	872	338	534	1059	366	692	701	340	360	LOC103046789
LOC103046834	103046834	uncharacterized LOC103046834	-0.212216	0.741694	Not DE	945.645	582.121	946.21	797.485	681.201	1194.28	961.458	508.271	419.963	818.131	886.755	428.667	1523.2	1365.67	589.543	437.243	NA	-0.6289	0.359964	0.191508	-1.13094	0.797932	0.436179	0.502043	0.609352	A=0	B=0	A=B	A=0;B=0;A=B	6.Conserved	-0.6289	0.359964	0.191508	-1.13999	0.524291	0.0982222	0.511086	0.472046	A=0	B=0	A=B	A=0;B=0;A=B	6.Conserved	-0.212216	0.395731	0.741693	-1.13094	0.797932	0.436179	0.918727	0.37987	A=0	B=0	A=B	A=0;B=0;A=B	6.Conserved	-0.212216	0.395731	0.741693	-1.13999	0.524291	0.0982222	0.92777	0.235754	A=0	B=0	A=B	A=0;B=0;A=B	6.Conserved	1	46	43	0	75	74	0	56	53	0	50	3	47	25	1	24	15	1	14	20	14	6	13	10	1	29	25	4	46	31	15	31	11	19	72	59	13	LOC103046834
mybbp1a	103046835	MYB binding protein (P160) 1a	-0.262972	0.210835	Not DE	9318.41	9636.17	7631.9	7739.7	10059	9378.19	8518.02	11256.1	9267	8385.45	8504.33	7519.04	6872.35	7209.99	7842.18	8166.91	transcription corepressor activity; nucleoplasm; nucleolus; cytoplasm; regulation of transcription, DNA-templated; transcription factor binding; zinc ion binding; respiratory electron transport chain; circadian regulation of gene expression; cellular response to glucose starvation; NLS-dependent protein nuclear import complex; sequence-specific DNA binding; positive regulation of gene expression, epigenetic; negative regulation of transcription, DNA-templated; rhythmic process; E-box binding; positive regulation of cell cycle arrest; intrinsic apoptotic signaling pathway by p53 class mediator; positive regulation of ribosome biogenesis; positive regulation of transcription of nucleolar large rRNA by RNA polymerase I; negative regulation of nucleic acid-templated transcription; positive regulation of anoikis	-0.176583	0.172451	0.487842	-0.0816582	0.310681	0.913174	-0.0949252	0.806022	A=0	B=0	A=B	A=0;B=0;A=B	6.Conserved	-0.176583	0.172451	0.487842	0.274824	0.604257	0.814551	-0.451407	0.537899	A=0	B=0	A=B	A=0;B=0;A=B	6.Conserved	-0.262972	0.156012	0.210835	-0.0816582	0.310681	0.913174	-0.181314	0.63863	A=0	B=0	A=B	A=0;B=0;A=B	6.Conserved	-0.262972	0.156012	0.210835	0.274824	0.604257	0.814551	-0.537797	0.47031	A=0	B=0	A=B	A=0;B=0;A=B	6.Conserved	10	1548	1521	25	1809	1792	12	1273	1256	17	1210	1	1208	1071	3	1067	804	3	800	1478	1063	415	918	556	361	808	584	220	1458	868	590	1066	156	909	966	532	434	LOC103046835
ankib1a	103046858	ankyrin repeat and IBR domain containing 1a	0.062854	0.818328	Not DE	2508.19	2668.13	2802.44	2621.69	2752.98	2504.1	2267.49	2941.62	2749.23	2313.55	2452.59	2952.37	3002.36	2957.48	2389.95	2517.64	ubiquitin ligase complex; protein polyubiquitination; ubiquitin-protein transferase activity; protein binding; cytoplasm; protein ubiquitination; ubiquitin conjugating enzyme binding; positive regulation of proteasomal ubiquitin-dependent protein catabolic process; metal ion binding; ubiquitin protein ligase activity	0.0578336	0.219692	0.880346	-0.225726	0.377869	0.784244	0.28356	0.559898	A=0	B=0	A=B	A=0;B=0;A=B	6.Conserved	0.0578336	0.219692	0.880346	-0.551133	0.204856	0.0316013	0.608967	0.112901	A=0	B=0	A=B	A=0;B=0;A=B	6.Conserved	0.062854	0.16133	0.818328	-0.225726	0.377869	0.784244	0.28858	0.53804	A=0	B=0	A=B	A=0;B=0;A=B	6.Conserved	0.062854	0.16133	0.818328	-0.551133	0.204856	0.0316013	0.613987	0.0816975	A=0	B=0	A=B	A=0;B=0;A=B	6.Conserved	12	505	503	0	406	400	0	405	399	0	537	0	536	332	1	331	211	0	211	374	253	115	257	183	73	143	102	41	405	253	150	490	221	268	385	263	119	LOC103046858
tktb	103046877	transketolase b	0.0856862	0.878214	Not DE	32340.5	66820.5	27473.6	34510.4	31565.7	38610.4	26845.4	36157.1	65453	98851.4	28623.3	30160.7	23636.8	23215	27910.9	52405.2	transketolase activity; cytoplasm; regulation of chromatin silencing	-0.667468	0.218349	0.0118818	-0.600044	0.422422	0.434955	-0.067424	0.896239	A=0	B=0	A=B	A=0;B=0;A=B	6.Conserved	-0.667468	0.218349	0.0118818	-0.413544	0.158227	0.0379678	-0.253924	0.404458	A=0	B=0	A=B	A=0;B=0;A=B	6.Conserved	0.0856862	0.3219	0.878214	-0.600044	0.422422	0.434955	0.685731	0.270721	A=0	B=0	A=B	A=0;B=0;A=B	6.Conserved	0.0856862	0.3219	0.878214	-0.413544	0.158227	0.0379678	0.49923	0.260743	A=0	B=0	A=B	A=0;B=0;A=B	6.Conserved	7	2042	2041	1	2337	2334	2	1466	1465	1	898	0	898	892	0	892	884	1	880	1347	953	394	1946	1430	515	2756	2257	498	1329	717	612	1437	721	715	1024	668	355	LOC103046877
u2af1	103046898	U2 small nuclear RNA auxiliary factor 1	0.0446406	0.931752	Not DE	23815.5	54033.1	22261.6	24617.1	22571.2	26275.9	22599.5	30387.2	60291.1	71421.1	23580	23351	19853.9	17518	22322.4	34010.8	regulation of alternative mRNA splicing, via spliceosome; mRNA splicing, via spliceosome; mRNA binding; spliceosomal complex; mRNA export from nucleus; poly-pyrimidine tract binding; Cajal body; nuclear speck; pre-mRNA 3'-splice site binding; mRNA 3'-end processing; metal ion binding; RS domain binding; catalytic step 2 spliceosome; U2AF	0.457763	0.223555	0.116492	-0.363276	0.38956	0.641116	0.821039	0.159539	A=0	B=0	A=B	A=0;B=0;A=B	6.Conserved	0.457763	0.223555	0.116492	0.764763	0.590988	0.392641	-0.307	0.665541	A=0	B=0	A=B	A=0;B=0;A=B	6.Conserved	0.0446406	0.282605	0.931752	-0.363276	0.38956	0.641116	0.407917	0.44868	A=0	B=0	A=B	A=0;B=0;A=B	6.Conserved	0.0446406	0.282605	0.931752	0.764763	0.590988	0.392641	-0.720122	0.355235	A=0	B=0	A=B	A=0;B=0;A=B	6.Conserved	5	11635	11612	2	15233	15204	5	10897	10864	10	11986	552	11420	12065	163	11882	13242	797	12424	14178	9892	4261	21808	15622	6157	22895	17761	5099	13700	2958	10725	15156	7997	7142	9232	2742	6474	LOC103046898
guk1a	103046904	guanylate kinase 1a	-0.402897	0.00350277	Not DE	6539.35	6798.9	5340.66	4931.01	6674.16	6766.67	6177.21	6911.42	7057.32	6427.95	5242.36	5377.21	5402.41	4804.63	5443.87	4544.54	guanylate kinase activity; cytosol; dGDP biosynthetic process; purine ribonucleoside triphosphate metabolic process; nucleobase-containing small molecule interconversion; phosphorylation; drug metabolic process; GDP-mannose metabolic process; glycoprotein transport; ATP metabolic process; GMP metabolic process; dGMP metabolic process; dATP metabolic process; GDP metabolic process; GDP biosynthetic process; nucleotide phosphorylation; nucleoside monophosphate phosphorylation	-0.536599	0.238965	0.0794075	-1.38058	0.407947	0.00809216	0.843979	0.165704	A=0	B!=0	A=B	A=0;B!=0;A=B	7.Ambiguous	-0.536599	0.238965	0.0794075	0.539021	0.191059	0.0227922	-1.07562	0.0265196	A=0	B=0	A=B	A=0;B=0;A=B	6.Conserved	-0.402897	0.117128	0.00350277	-1.38058	0.407947	0.00809216	0.97768	0.12982	A=0	B!=0	A=B	A=0;B!=0;A=B	7.Ambiguous	-0.402897	0.117128	0.00350277	0.539021	0.191059	0.0227922	-0.941919	0.0201112	A=0	B=0	A=B	A=0;B=0;A=B	6.Conserved	2	684	664	7	539	522	1	585	572	0	421	1	420	411	1	409	156	0	156	445	353	83	366	302	51	174	142	22	475	200	267	492	155	328	418	193	224	LOC103046904
rhogc	103046919	ras homolog gene family, member Gc	-0.480912	0.0946141	Not DE	2398.15	2819.74	2122.97	1694.98	2411.88	1919.15	2863.43	2582.65	3813.04	2063.53	1867.48	2183.34	2318.1	1709.97	1678.32	1696.64	GTPase activity; GTP binding; small GTPase mediated signal transduction	-0.133843	0.221256	0.707632	0.308853	0.403977	0.709521	-0.442695	0.405294	A=0	B=0	A=B	A=0;B=0;A=B	6.Conserved	-0.133843	0.221256	0.707632	0.232244	0.238087	0.550277	-0.366086	0.323334	A=0	B=0	A=B	A=0;B=0;A=B	6.Conserved	-0.480912	0.224323	0.0946141	0.308853	0.403977	0.709521	-0.789765	0.182251	A=0	B=0	A=B	A=0;B=0;A=B	6.Conserved	-0.480912	0.224323	0.0946141	0.232244	0.238087	0.550277	-0.713156	0.0949734	A=0	B=0	A=B	A=0;B=0;A=B	6.Conserved	5	245	240	4	223	222	1	294	293	1	219	1	218	188	1	187	128	0	128	228	110	117	241	162	79	114	82	32	225	102	123	272	88	184	223	131	92	LOC103046919
rskrb	103046934	ribosomal protein S6 kinase related b	0.400109	0.288014	Not DE	169.389	146.753	235.167	227.204	139.863	178.735	189.569	207.544	114.03	118.684	182.405	204.523	318.572	248.55	219.093	213.97	protein kinase activity; ATP binding; protein phosphorylation	0.983085	0.382868	0.0397325	0.938255	0.679729	0.452502	0.04483	0.957625	A=0	B=0	A=B	A=0;B=0;A=B	6.Conserved	0.983085	0.382868	0.0397325	-0.477942	0.53201	0.589902	1.46103	0.096501	A=0	B=0	A=B	A=0;B=0;A=B	6.Conserved	0.400109	0.271856	0.288014	0.938255	0.679729	0.452502	-0.538145	0.522432	A=0	B=0	A=B	A=0;B=0;A=B	6.Conserved	0.400109	0.271856	0.288014	-0.477942	0.53201	0.589902	0.878051	0.23864	A=0	B=0	A=B	A=0;B=0;A=B	6.Conserved	4	19	19	0	27	27	0	22	22	0	45	0	45	39	1	38	20	0	20	31	11	20	15	10	5	14	9	5	27	11	16	40	17	23	48	37	11	LOC103046934
LOC103046942	103046942	polycomb protein suz12-A-like	-0.551977	0.00911525	Not DE	9800.26	12706.2	7342.21	6621.46	10554.1	8420.42	10426.3	10613.3	15560.9	11944.4	6866.63	7228.48	7931.53	7260.93	6641.35	5962.09	negative regulation of transcription by RNA polymerase II; RNA polymerase II cis-regulatory region sequence-specific DNA binding; sex chromatin; RNA binding; nucleolus; positive regulation of cell population proliferation; gene silencing; histone ubiquitination; RSC-type complex; nuclear body; neurogenesis; chromatin DNA binding; negative regulation of chemokine production; protein-DNA complex; methylated histone binding; ESC/E(Z) complex; histone methyltransferase activity; negative regulation of tyrosine phosphorylation of STAT protein; negative regulation of cell differentiation; negative regulation of gene expression, epigenetic; negative regulation of epithelial cell proliferation; negative regulation of G0 to G1 transition; histone H3-K27 trimethylation; negative regulation of intracellular signal transduction; promoter-specific chromatin binding; negative regulation of response to gamma radiation	-0.0600748	0.394214	0.931114	0.0901051	0.555745	0.945806	-0.15018	0.837458	A=0	B=0	A=B	A=0;B=0;A=B	6.Conserved	-0.0600748	0.394214	0.931114	-0.179933	0.634244	0.892051	0.119858	0.8817	A=0	B=0	A=B	A=0;B=0;A=B	6.Conserved	-0.551977	0.176826	0.00911525	0.0901051	0.555745	0.945806	-0.642082	0.368944	A=0	B=0	A=B	A=0;B=0;A=B	6.Conserved	-0.551977	0.176826	0.00911525	-0.179933	0.634244	0.892051	-0.372045	0.622161	A=0	B=0	A=B	A=0;B=0;A=B	6.Conserved	2	33	32	0	28	28	0	36	33	1	28	0	27	19	0	19	23	0	23	47	27	19	29	14	13	36	30	6	22	14	8	41	7	34	34	27	6	LOC103046942
si:ch1073-429i10.3	103046944	histone H3	0.186883	0.554479	Not DE	13041.9	20446.4	12579	14912.9	11428.5	13815.9	13881.5	15087.2	26531.4	19720.6	11208.8	13949	12579	12728.4	16017.2	15993.1	nucleosome; nucleus; nucleosomal DNA binding; protein heterodimerization activity; FBXO family protein binding	-0.181754	0.404087	0.789388	-1.45765	0.76776	0.241073	1.27589	0.236924	A=0	B=0	A=B	A=0;B=0;A=B	6.Conserved	-0.181754	0.404087	0.789388	0.998092	0.602979	0.243904	-1.17985	0.18956	A=0	B=0	A=B	A=0;B=0;A=B	6.Conserved	0.186883	0.208204	0.554479	-1.45765	0.76776	0.241073	1.64453	0.158134	A=0	B=0	A=B	A=0;B=0;A=B	6.Conserved	0.186883	0.208204	0.554479	0.998092	0.602979	0.243904	-0.811209	0.310038	A=0	B=0	A=B	A=0;B=0;A=B	6.Conserved	3	35	35	0	34	34	0	23	23	0	25	0	25	18	0	18	18	0	18	27	21	6	22	19	3	15	14	1	18	6	12	32	9	23	24	9	15	LOC103046944
LOC103046951	103046951	zona pellucida sperm-binding protein 3-like	0.399644	0.524392	Not DE	206.386	531.849	249.917	287.528	201.241	222.065	195.853	247.782	347.651	1000.11	289.795	255.087	204.87	131.066	208.222	523.296	binding of sperm to zona pellucida; egg coat formation; structural constituent of egg coat	-0.424989	0.424836	0.498422	-8.36041	1.26994	2.49e-09	7.93542	0.0167228	A=0	B!=0	A=B	A=0;B!=0;A=B	7.Ambiguous	-0.424989	0.424836	0.498422	4.8919	0.989572	1.04e-05	-5.31688	0.0201101	A=0	B!=0	A=B	A=0;B!=0;A=B	7.Ambiguous	0.399644	0.417912	0.524392	-8.36041	1.26994	2.49e-09	8.76005	0.0134459	A=0	B!=0	A=B	A=0;B!=0;A=B	7.Ambiguous	0.399644	0.417912	0.524392	4.8919	0.989572	1.04e-05	-4.49225	0.0307282	A=0	B!=0	A=B	A=0;B!=0;A=B	7.Ambiguous	3	47	47	0	81	80	1	52	52	0	22	1	21	21	0	21	49	0	49	90	90	0	87	87	0	199	199	0	45	3	42	22	0	21	25	0	25	LOC103046951
ptbp1a	103046964	polypyrimidine tract binding protein 1a	-0.00495018	0.989112	Not DE	3806.76	4385.26	3703.65	3793.84	4799.6	3252.44	3368.25	4031.22	4919.96	4204.59	3532.02	3845.18	3733.75	3301.1	4023.11	4057.29	single-stranded DNA endodeoxyribonuclease activity; regulation of alternative mRNA splicing, via spliceosome; translation repressor activity, mRNA regulatory element binding; nuclear-transcribed mRNA catabolic process; regulatory region RNA binding; cardiac ventricle development; single-stranded DNA binding; RNA binding; mRNA 3'-UTR binding; nucleus; nucleoplasm; nucleolus; cytoplasm; DNA metabolic process; mRNA processing; sperm individualization; negative regulation of oskar mRNA translation; oocyte microtubule cytoskeleton polarization; poly-pyrimidine tract binding; fibroblast growth factor receptor signaling pathway; imaginal disc-derived wing vein morphogenesis; imaginal disc-derived wing margin morphogenesis; dorsal/ventral pattern formation; positive regulation of neuron projection development; positive regulation of insulin secretion; positive regulation of protein dephosphorylation; pre-mRNA binding; sequence-specific DNA binding; neuron projection terminus; regulation of cell differentiation; positive regulation of translation; negative regulation of Notch signaling pathway; positive regulation of transcription by RNA polymerase II; negative regulation of mRNA splicing, via spliceosome; negative regulation of muscle cell differentiation; positive regulation of cortical granule exocytosis by positive regulation of cytosolic calcium ion concentration; intestinal epithelial structure maintenance; positive regulation of calcineurin-NFAT signaling cascade; 3'-UTR-mediated mRNA stabilization; IRES-dependent viral translational initiation; nucleic acid phosphodiester bond hydrolysis; positive regulation of secretory granule organization; ribonucleoprotein complex	-0.0472184	0.201497	0.892384	-0.309552	0.287731	0.572806	0.262334	0.5012	A=0	B=0	A=B	A=0;B=0;A=B	6.Conserved	-0.0472184	0.201497	0.892384	-0.00089978	0.168688	0.998734	-0.0463186	0.868905	A=0	B=0	A=B	A=0;B=0;A=B	6.Conserved	-0.00495018	0.180667	0.989111	-0.309552	0.287731	0.572806	0.304602	0.429446	A=0	B=0	A=B	A=0;B=0;A=B	6.Conserved	-0.00495018	0.180667	0.989111	-0.00089978	0.168688	0.998734	-0.0040504	0.987714	A=0	B=0	A=B	A=0;B=0;A=B	6.Conserved	19	1116	1110	3	819	815	1	765	757	2	733	1	732	722	3	719	519	0	518	724	476	247	688	495	190	539	418	118	821	379	441	891	400	489	701	397	300	LOC103046964
LOC103046967	103046967	E3 ubiquitin-protein ligase TRIM71-like	-0.445831	0.00612763	Not DE	11954.4	14102.5	9981.64	8736.37	11529.1	12405.9	11928.2	13365.4	14896.2	14045.9	9585.33	9252.58	11107	9266.99	9362.45	7579.66	G1/S transition of mitotic cell cycle; P-body; neural tube closure; instar larval development; protein binding; muscle tendon junction; zinc ion binding; fibroblast growth factor receptor signaling pathway; epidermal cell fate specification; miRNA metabolic process; positive regulation of gene expression; muscle attachment; translation repressor activity; protein binding, bridging; regulation of cell-cell adhesion mediated by integrin; production of miRNAs involved in gene silencing by miRNA; miRNA binding; miRNA mediated inhibition of translation; regulation of development, heterochronic; nematode male tail tip morphogenesis; regulation of epidermal cell differentiation; protein autoubiquitination; positive regulation of oocyte development; 3'-UTR-mediated mRNA destabilization; ubiquitin protein ligase activity; cellular response to dsRNA; stem cell proliferation; positive regulation of brood size; messenger ribonucleoprotein complex; regulation of neural precursor cell proliferation; positive regulation of gene silencing by miRNA	0.0149546	0.211579	0.968055	0.448768	0.306266	0.417044	-0.433813	0.316051	A=0	B=0	A=B	A=0;B=0;A=B	6.Conserved	0.0149546	0.211579	0.968055	1.12208	0.2709	0.000315533	-1.10712	0.034995	A=0	B!=0	A=B	A=0;B!=0;A=B	7.Ambiguous	-0.445831	0.136886	0.00612763	0.448768	0.306266	0.417044	-0.894599	0.0826812	A=0	B=0	A=B	A=0;B=0;A=B	6.Conserved	-0.445831	0.136886	0.00612763	1.12208	0.2709	0.000315533	-1.56791	0.0145599	A=0	B!=0	A=B	A=0;B!=0;A=B	7.Ambiguous	2	357	357	0	419	419	0	433	413	20	435	20	415	343	12	331	181	8	173	419	252	167	302	164	138	258	173	85	375	101	274	329	63	266	350	162	188	LOC103046967
itm2ba	103046974	integral membrane protein 2Ba	-0.189152	0.632378	Not DE	13602.6	10675.2	14036.6	11847.9	12450.8	12855.4	15501.7	15461	9547.9	7016.62	12949.9	13819.2	15340.6	13073.3	13346.3	9123.96	amyloid-beta binding; ATP binding; Golgi apparatus; plasma membrane; nervous system development; integral component of membrane; Golgi-associated vesicle membrane; integral component of organelle membrane; negative regulation of amyloid precursor protein biosynthetic process; cellular protein metabolic process; extracellular exosome; extrinsic apoptotic signaling pathway in absence of ligand	-0.230973	0.257984	0.550628	-1.24929	0.985851	0.494285	1.01831	0.411925	A=0	B=0	A=B	A=0;B=0;A=B	6.Conserved	-0.230973	0.257984	0.550628	-0.0186661	0.168991	0.964902	-0.212307	0.534669	A=0	B=0	A=B	A=0;B=0;A=B	6.Conserved	-0.189152	0.253566	0.632378	-1.24929	0.985851	0.494285	1.06014	0.395959	A=0	B=0	A=B	A=0;B=0;A=B	6.Conserved	-0.189152	0.253566	0.632378	-0.0186661	0.168991	0.964902	-0.170486	0.609817	A=0	B=0	A=B	A=0;B=0;A=B	6.Conserved	4	1894	1891	3	1832	1830	1	2240	2238	2	2087	2	2083	1494	2	1491	557	0	556	1766	1427	339	572	466	106	205	178	27	1784	883	898	2210	916	1294	1875	1089	785	LOC103046974
hipk3a	103046977	homeodomain interacting protein kinase 3a	-0.36046	0.270615	Not DE	2975.58	2053.97	3025.39	2290.77	3977.53	2127.67	2821.53	2447.11	1519.93	2194.87	3216.17	2652.76	3207.23	2567.67	2227.72	2076.91	autophagosome assembly; negative regulation of transcription by RNA polymerase II; DNA binding; transcription corepressor activity; protein kinase activity; protein serine/threonine kinase activity; ATP binding; cytosol; protein phosphorylation; response to oxidative stress; beta-catenin binding; transcription factor binding; determination of adult lifespan; imaginal disc-derived wing vein morphogenesis; imaginal disc-derived wing margin morphogenesis; mRNA transcription; response to heat; positive regulation of gene expression; PML body; peptidyl-serine phosphorylation; peptidyl-threonine phosphorylation; negative regulation of hippo signaling; gravitaxis; negative regulation of apoptotic process; positive regulation of DNA binding; negative regulation of JUN kinase activity; positive regulation of Notch signaling pathway; positive regulation of smoothened signaling pathway; positive regulation of organ growth; compound eye development; protein stabilization; cellular response to xenobiotic stimulus; positive regulation of canonical Wnt signaling pathway	-0.300452	0.253701	0.408097	-0.427168	0.398901	0.574852	0.126716	0.804162	A=0	B=0	A=B	A=0;B=0;A=B	6.Conserved	-0.300452	0.253701	0.408097	-0.470115	0.207393	0.080928	0.169663	0.63296	A=0	B=0	A=B	A=0;B=0;A=B	6.Conserved	-0.36046	0.237586	0.270615	-0.427168	0.398901	0.574852	0.0667082	0.894183	A=0	B=0	A=B	A=0;B=0;A=B	6.Conserved	-0.36046	0.237586	0.270615	-0.470115	0.207393	0.080928	0.109655	0.745894	A=0	B=0	A=B	A=0;B=0;A=B	6.Conserved	6	447	447	0	258	258	0	309	308	0	308	2	304	218	0	216	124	0	123	245	169	76	112	85	27	149	116	33	386	236	150	335	148	185	297	195	101	LOC103046977
ebna1bp2	103046983	EBNA1 binding protein 2	-0.408983	0.0297499	Not DE	9791.8	14315.8	7718.25	7337.57	9955.4	9686.01	9733.98	12450.5	17023.8	13473.1	7946.85	7983.18	7224.73	6483.36	7992.7	7536.63	RNA binding; protein binding; nucleolus; rRNA processing; preribosome, large subunit precursor; nuclear periphery; ribosomal large subunit biogenesis	-0.270228	0.16806	0.235522	-0.0581643	0.285611	0.936103	-0.212064	0.564657	A=0	B=0	A=B	A=0;B=0;A=B	6.Conserved	-0.270228	0.16806	0.235522	0.109065	0.143806	0.662202	-0.379293	0.163239	A=0	B=0	A=B	A=0;B=0;A=B	6.Conserved	-0.408983	0.152857	0.0297499	-0.0581643	0.285611	0.936103	-0.350819	0.35672	A=0	B=0	A=B	A=0;B=0;A=B	6.Conserved	-0.408983	0.152857	0.0297499	0.109065	0.143806	0.662202	-0.518048	0.0692971	A=0	B=0	A=B	A=0;B=0;A=B	6.Conserved	5	2543	2541	1	2609	2603	1	2195	2192	1	1690	9	1679	1744	6	1734	1167	3	1160	2567	1636	923	2630	1747	880	1919	1441	474	2116	988	1123	2071	827	1241	1518	852	664	LOC103046983
celf3a	103046991	cugbp, Elav-like family member 3a	0.776766	8.58e-05	UP	1146.18	970.754	1558.91	1988.48	1082.68	1265.59	1090.28	1212.44	800.989	898.836	1589.53	1591.65	1495.55	2116.75	2067.17	1781.53	regulation of alternative mRNA splicing, via spliceosome; single-stranded RNA binding; mRNA binding; nucleus; cytoplasm; mRNA splice site selection; spermatogenesis; nuclear speck; negative regulation of translation; flagellated sperm motility; nuclear body organization; positive regulation of synaptic transmission, cholinergic; positive regulation of synaptic transmission, GABAergic; protein-containing complex; ncRNA metabolic process; pre-mRNA binding; protein homodimerization activity; regulation of neuron differentiation; positive regulation of mRNA splicing, via spliceosome; 7SK snRNA binding; ncRNA transcription; ribonucleoprotein complex	0.927771	0.216333	0.000204437	0.829189	0.470989	0.291201	0.0985822	0.86206	A!=0	B=0	A=B	A!=0;B=0;A=B	7.Ambiguous	0.927771	0.216333	0.000204437	0.567812	0.270786	0.113191	0.359959	0.360306	A!=0	B=0	A=B	A!=0;B=0;A=B	7.Ambiguous	0.776766	0.174318	8.58e-05	0.829189	0.470989	0.291201	-0.0524228	0.924551	A!=0	B=0	A=B	A!=0;B=0;A=B	7.Ambiguous	0.776766	0.174318	8.58e-05	0.567812	0.270786	0.113191	0.208954	0.557463	A!=0	B=0	A=B	A!=0;B=0;A=B	7.Ambiguous	3	116	115	1	143	140	3	110	109	1	218	1	217	181	0	181	134	1	133	115	59	56	48	23	25	45	28	17	194	92	102	181	55	125	127	51	76	LOC103046991
mapk14a	103046996	mitogen-activated protein kinase 14a	-0.323817	0.320305	Not DE	3551.04	2419.65	2913.65	2808.6	3958.41	3136.89	3557.82	3386.35	1878.71	1993.9	3157.73	2593.14	2990.07	3265.79	2922.63	2237.38	DNA damage checkpoint; MAPK cascade; activation of MAPK activity; cell morphogenesis; spindle pole; cartilage condensation; angiogenesis; placenta development; chondrocyte differentiation; mucosal immune response; positive regulation of cytokine secretion involved in immune response; heart morphogenesis; MAP kinase activity; MAP kinase kinase activity; ATP binding; extracellular region; mitochondrion; cytosol; glucose metabolic process; smooth muscle contraction; imaginal disc-derived wing morphogenesis; skeletal muscle tissue development; circadian rhythm; protein C-terminus binding; determination of adult lifespan; negative regulation of antimicrobial humoral response; response to heat; response to salt stress; response to glucose; positive regulation of macrophage chemotaxis; regulation of lipid storage; myoblast differentiation involved in skeletal muscle regeneration; nuclear speck; SAP kinase activity; peptidyl-serine phosphorylation; fatty acid oxidation; protein phosphatase binding; regulation of ossification; osteoclast differentiation; regulation of BMP signaling pathway; positive regulation of cyclase activity; lipopolysaccharide-mediated signaling pathway; response to muramyl dipeptide; cellular response to reactive oxygen species; secretory granule lumen; cellular response to vascular endothelial growth factor stimulus; response to muscle stretch; paracrine signaling; p38MAPK cascade; positive regulation of multicellular organism growth; positive regulation of protein import into nucleus; response to hydrogen peroxide; response to starvation; defense response to bacterium; signal transduction in response to DNA damage; neutrophil degranulation; regulation of innate immune response; positive regulation of erythrocyte differentiation; positive regulation of myoblast differentiation; positive regulation of cell size; positive regulation of transcription by RNA polymerase II; positive regulation of glucose import; protein autophosphorylation; vascular endothelial growth factor receptor signaling pathway; regulation of adult chitin-containing cuticle pigmentation; mitogen-activated protein kinase p38 binding; defense response to fungus; positive regulation of DNA-binding transcription factor activity; NFAT protein binding; positive regulation of cardiac muscle cell proliferation; 3'-UTR-mediated mRNA stabilization; cellular response to lipoteichoic acid; cellular response to arsenic-containing substance; cellular response to cadmium ion; cellular response to tumor necrosis factor; cellular response to ionizing radiation; negative regulation of canonical Wnt signaling pathway; positive regulation of brown fat cell differentiation; stress-induced premature senescence; cellular response to virus; regulation of cytokine production involved in inflammatory response; regulation of cellular response to oxidative stress; positive regulation of myoblast fusion; regulation of signal transduction by p53 class mediator; ficolin-1-rich granule lumen; positive regulation of metallopeptidase activity; regulation of terminal button organization; positive regulation of reactive oxygen species metabolic process; positive regulation of interleukin-12 secretion	-1.00608	0.220279	6.75e-05	-0.968133	0.424316	0.123742	-0.0379418	0.941734	A!=0	B=0	A=B	A!=0;B=0;A=B	7.Ambiguous	-1.00608	0.220279	6.75e-05	-0.970923	0.225668	0.000167216	-0.0351517	0.916619	A!=0	B!=0	A=B	A!=0;B!=0;A=B	1.Cis only	-0.323817	0.232701	0.320305	-0.968133	0.424316	0.123742	0.644316	0.272411	A=0	B=0	A=B	A=0;B=0;A=B	6.Conserved	-0.323817	0.232701	0.320305	-0.970923	0.225668	0.000167216	0.647106	0.116676	A=0	B!=0	A=B	A=0;B!=0;A=B	7.Ambiguous	5	575	574	0	519	519	0	495	495	0	316	0	315	190	0	190	118	2	116	432	326	105	191	164	26	206	168	38	426	274	152	324	210	114	312	215	97	LOC103046996
hkdc1	103047009	hexokinase domain containing 1	-0.359362	0.196432	Not DE	4649.06	6371.24	3705.24	3592.8	4924.37	4549.63	4473.19	8440.47	5027.04	5646.21	3880.25	3034.63	4200.85	3424.02	4039	3315.37	cellular glucose homeostasis; glucokinase activity; hexokinase activity; protein binding; ATP binding; glucose binding; cell; mitochondrion; cytosol; glycolytic process; ATP biosynthetic process; fructokinase activity; nucleotide catabolic process; purine ribonucleoside monophosphate biosynthetic process; mannokinase activity; nicotinamide nucleotide biosynthetic process; pyruvate biosynthetic process; carbohydrate phosphorylation; glucose 6-phosphate metabolic process	-1.26651	0.231947	1.03e-06	-0.40298	0.478616	0.679221	-0.863529	0.206337	A!=0	B=0	A=B	A!=0;B=0;A=B	7.Ambiguous	-1.26651	0.231947	1.03e-06	-0.576026	0.358509	0.259881	-0.690483	0.192958	A!=0	B=0	A=B	A!=0;B=0;A=B	7.Ambiguous	-0.359362	0.20781	0.196432	-0.40298	0.478616	0.679221	0.0436181	0.939129	A=0	B=0	A=B	A=0;B=0;A=B	6.Conserved	-0.359362	0.20781	0.196432	-0.576026	0.358509	0.259881	0.216664	0.635056	A=0	B=0	A=B	A=0;B=0;A=B	6.Conserved	4	257	256	0	243	243	0	218	217	1	78	0	78	87	0	87	60	0	60	328	259	69	99	50	49	137	106	31	142	101	40	97	33	64	137	90	47	LOC103047009
LOC103047021	103047021	tripartite motif-containing protein 16-like protein	0.258532	0.429844	Not DE	872.442	787.539	981.063	1051.22	659.065	982.141	976.121	1067.37	602.132	693.117	1014.68	1030.16	898.353	1074.34	1080.41	998.915	protein binding; zinc ion binding	0.0306057	0.253839	0.945956	-0.820513	0.453025	0.272083	0.851118	0.1956	A=0	B=0	A=B	A=0;B=0;A=B	6.Conserved	0.0306057	0.253839	0.945956	-0.763408	0.220157	0.00352635	0.794014	0.0787028	A=0	B!=0	A=B	A=0;B!=0;A=B	7.Ambiguous	0.258532	0.225003	0.429844	-0.820513	0.453025	0.272083	1.07904	0.124786	A=0	B=0	A=B	A=0;B=0;A=B	6.Conserved	0.258532	0.225003	0.429844	-0.763408	0.220157	0.00352635	1.02194	0.031505	A=0	B!=0	A=B	A=0;B!=0;A=B	7.Ambiguous	9	176	175	0	371	370	0	316	316	0	252	0	252	237	1	235	175	1	174	302	235	66	96	68	28	134	111	22	315	187	126	323	191	132	229	155	73	LOC103047021
elovl1a	103047025	ELOVL fatty acid elongase 1a	-0.558232	0.043355	Not DE	5938.11	5640.54	4759.11	3970.49	5874.23	5743	6197.11	7302.15	5152.19	4467.28	4515.11	4520.63	5241.59	4242.33	4825.89	2843.24	unsaturated fatty acid biosynthetic process; fatty acid elongase activity; fatty acid elongation, saturated fatty acid; sphingolipid biosynthetic process; integral component of endoplasmic reticulum membrane; fatty acid elongation, monounsaturated fatty acid; fatty acid elongation, polyunsaturated fatty acid; long-chain fatty-acyl-CoA biosynthetic process; very long-chain fatty acid biosynthetic process; swim bladder development; 3-oxo-arachidoyl-CoA synthase activity; 3-oxo-cerotoyl-CoA synthase activity; 3-oxo-lignoceronyl-CoA synthase activity; very-long-chain 3-ketoacyl-CoA synthase activity	-0.722462	0.22955	0.00937117	0.0118797	0.3844	0.989684	-0.734342	0.19208	A!=0	B=0	A=B	A!=0;B=0;A=B	7.Ambiguous	-0.722462	0.22955	0.00937117	-0.255269	0.222095	0.464085	-0.467193	0.21745	A!=0	B=0	A=B	A!=0;B=0;A=B	7.Ambiguous	-0.558232	0.221819	0.043355	0.0118797	0.3844	0.989684	-0.570111	0.284057	A=0	B=0	A=B	A=0;B=0;A=B	6.Conserved	-0.558232	0.221819	0.043355	-0.255269	0.222095	0.464085	-0.302963	0.389114	A=0	B=0	A=B	A=0;B=0;A=B	6.Conserved	3	416	414	0	472	468	3	469	469	0	278	5	272	264	3	258	106	2	104	414	237	175	250	175	75	177	135	39	318	175	141	282	121	161	298	185	112	LOC103047025
wu:fy63c09	103047035	uncharacterized LOC103047035	0.624175	0.00912676	UP	821.91	1346.88	987.75	1285.4	934.765	714.038	816.925	1138.31	1410.07	1492.26	991.776	1090.54	880.939	1043.1	1202.5	1610.59	protein binding; nucleoplasm; cytosol; plasma membrane; cytoskeleton organization; regulation of cell morphogenesis; positive regulation of membrane protein ectodomain proteolysis; proline-rich region binding	0.658593	0.275869	0.0593336	0.342344	0.415637	0.685033	0.316248	0.565409	A=0	B=0	A=B	A=0;B=0;A=B	6.Conserved	0.658593	0.275869	0.0593336	0.186909	0.351033	0.775254	0.471684	0.353404	A=0	B=0	A=B	A=0;B=0;A=B	6.Conserved	0.624175	0.199987	0.00912676	0.342344	0.415637	0.685033	0.28183	0.586037	A!=0	B=0	A=B	A!=0;B=0;A=B	7.Ambiguous	0.624175	0.199987	0.00912676	0.186909	0.351033	0.775254	0.437266	0.354387	A!=0	B=0	A=B	A!=0;B=0;A=B	7.Ambiguous	3	81	81	0	65	64	0	73	72	0	85	2	83	95	0	95	78	0	78	80	43	37	75	51	24	68	44	24	83	40	43	97	33	64	56	33	23	LOC103047035
pafah1b1b	103047044	platelet-activating factor acetylhydrolase 1b, regulatory subunit 1b	0.189192	0.180106	Not DE	4037.08	4202.1	4360.54	4608.75	3847.73	4281.52	3981.99	4279	4160.69	4166.61	4174.78	4408.94	4497.91	4663.37	4345.06	4817.82	establishment of mitotic spindle orientation; astral microtubule; kinetochore; acrosome assembly; neuron migration; positive regulation of cytokine-mediated signaling pathway; phospholipase A2 activity; nuclear envelope; microtubule organizing center; kinetochore microtubule; cytosol; cytoplasmic dynein complex; dynactin complex; kinesin complex; microtubule associated complex; cytoplasmic microtubule; cell cortex; intracellular protein transport; mitotic cell cycle checkpoint; nuclear migration; mitotic centrosome separation; germarium-derived oocyte fate determination; border follicle cell migration; cytoplasmic transport, nurse cell to oocyte; oocyte nucleus migration involved in oocyte dorsal/ventral axis specification; neuroblast proliferation; learning or memory; microtubule binding; retrograde axonal transport; heparin binding; intracellular mRNA localization; adult locomotory behavior; protein secretion; embryo development ending in birth or egg hatching; regulation of G2/M transition of mitotic cell cycle; negative regulation of neuron projection development; mushroom body development; hydrolase activity; stem cell division; transmission of nerve impulse; stem cell population maintenance; corpus callosum morphogenesis; hippocampus development; layer formation in cerebral cortex; cerebral cortex neuron differentiation; actin cytoskeleton organization; cell differentiation; chorion-containing eggshell pattern formation; dendrite; nuclear migration along microtubule; regulation of BMP signaling pathway; ovarian fusome organization; microtubule organizing center organization; motile cilium; spindle pole centrosome; vesicle; stereocilium; dynactin binding; protein localization to kinetochore; pronuclear migration; osteoclast development; positive regulation of embryonic development; rhabdomere development; establishment of planar polarity of embryonic epithelium; ATPase activity, coupled; protein homodimerization activity; neuronal cell body; regulation of GTPase activity; regulation of translation by machinery localization; phospholipase binding; cortical microtubule organization; engulfment of apoptotic cell; apical protein localization; photoreceptor cell maintenance; dynein intermediate chain binding; positive regulation of axon extension; positive regulation of mitotic cell cycle; negative regulation of JNK cascade; platelet activating factor metabolic process; muscle cell cellular homeostasis; dorsal appendage formation; platelet-activating factor acetyltransferase activity; vesicle transport along microtubule; germarium-derived cystoblast division; perinuclear region of cytoplasm; synaptic vesicle transport; brain morphogenesis; neuromuscular process controlling balance; microtubule plus-end binding; microtubule sliding; chiasma assembly; nuclear envelope disassembly; phosphoprotein binding; spindle assembly; cell division; kinetochore organization; establishment of centrosome localization; maintenance of centrosome location; synaptic transmission, GABAergic; auditory receptor cell development; positive regulation of dendritic spine morphogenesis; clathrin-dependent endocytosis involved in vitellogenesis; regulation of microtubule cytoskeleton organization; dynein complex binding; photoreceptor cell axon guidance; cochlea development; microtubule cytoskeleton organization involved in establishment of planar polarity; central region of growth cone; establishment of synaptic vesicle localization; ciliary basal body-plasma membrane docking; vesicle-mediated transport in synapse; axon cytoplasm; regulation of microtubule motor activity	0.526687	0.198258	0.0324909	0.437295	0.325281	0.466927	0.0893917	0.828267	A=0	B=0	A=B	A=0;B=0;A=B	6.Conserved	0.526687	0.198258	0.0324909	0.0235031	0.192278	0.960719	0.503183	0.142626	A=0	B=0	A=B	A=0;B=0;A=B	6.Conserved	0.189192	0.10601	0.180106	0.437295	0.325281	0.466927	-0.248103	0.532041	A=0	B=0	A=B	A=0;B=0;A=B	6.Conserved	0.189192	0.10601	0.180106	0.0235031	0.192278	0.960719	0.165689	0.503481	A=0	B=0	A=B	A=0;B=0;A=B	6.Conserved	4	280	276	1	386	377	2	321	309	0	489	1	486	338	0	338	263	3	260	271	145	125	199	118	78	159	109	49	395	196	197	407	171	231	313	169	140	LOC103047044
LOC103047068	103047068	cyclin-dependent kinase 17-like	-0.0955298	0.868975	Not DE	3335.13	2215.73	3022.53	3100.1	3456.32	3045.72	3503.35	3812.03	1059.64	1775.52	2844.25	2753.89	3469.47	3991.74	3274.68	2033.88	protein kinase activity; protein serine/threonine kinase activity; ATP binding; protein phosphorylation	0.0796321	0.217977	0.834584	0.499518	0.57697	0.669148	-0.419886	0.552445	A=0	B=0	A=B	A=0;B=0;A=B	6.Conserved	0.0796321	0.217977	0.834584	0.0746709	0.189308	0.840856	0.00496115	0.987128	A=0	B=0	A=B	A=0;B=0;A=B	6.Conserved	-0.0955299	0.335704	0.868975	0.499518	0.57697	0.669148	-0.595048	0.43436	A=0	B=0	A=B	A=0;B=0;A=B	6.Conserved	-0.0955299	0.335704	0.868975	0.0746709	0.189308	0.840856	-0.170201	0.68729	A=0	B=0	A=B	A=0;B=0;A=B	6.Conserved	10	802	800	0	805	805	0	775	772	1	998	1	996	671	1	669	337	0	337	715	403	311	130	84	46	162	94	68	735	321	412	713	290	420	692	410	282	LOC103047068
sub1a	103047074	SUB1 regulator of transcription a	0.913818	0.00268752	UP	814.684	1464	1302.06	1591.67	557.438	1148.24	738.375	1165.85	1735.48	1490.68	1244.46	1512.41	1149.32	1271.95	1579.64	1923.41	DNA-binding transcription activator activity, RNA polymerase II-specific; DNA binding; single-stranded DNA binding; transcription coactivator activity; nucleus; transcription factor complex; nucleolus; positive regulation of protein-containing complex assembly; identical protein binding; positive regulation of transcription initiation from RNA polymerase II promoter; SMAD protein signal transduction	1.10596	0.262261	0.000268928	1.02462	0.305524	0.00885737	0.0813409	0.849978	A!=0	B!=0	A=B	A!=0;B!=0;A=B	1.Cis only	1.10596	0.262261	0.000268928	0.587684	0.214495	0.0278498	0.518276	0.20357	A!=0	B=0	A=B	A!=0;B=0;A=B	7.Ambiguous	0.913818	0.259361	0.00268752	1.02462	0.305524	0.00885737	-0.110801	0.796225	A!=0	B!=0	A=B	A!=0;B!=0;A=B	1.Cis only	0.913818	0.259361	0.00268752	0.587684	0.214495	0.0278498	0.326134	0.389209	A!=0	B=0	A=B	A!=0;B=0;A=B	7.Ambiguous	4	216	215	1	505	505	0	266	264	2	563	1	562	514	0	514	476	0	475	392	183	209	396	194	202	317	181	136	530	195	335	661	229	431	337	157	179	LOC103047074
myo1ea	103047085	myosin IEa	-0.0177722	0.945082	Not DE	1487.78	1985.58	1447.33	1469.79	1637.1	1343.22	1483.03	1846.72	2119.28	1990.73	1314.73	1564.48	1462.77	1403.7	1429.96	1575.7	glomerular filtration; motor activity; actin binding; ATP binding; myosin complex; glomerulus development	0.254116	0.269049	0.527068	0.0020383	0.438604	0.999218	0.252078	0.654787	A=0	B=0	A=B	A=0;B=0;A=B	6.Conserved	0.254116	0.269049	0.527068	-0.10125	0.350136	0.890767	0.355366	0.468847	A=0	B=0	A=B	A=0;B=0;A=B	6.Conserved	-0.0177722	0.139128	0.945082	0.0020383	0.438604	0.999218	-0.0198105	0.968983	A=0	B=0	A=B	A=0;B=0;A=B	6.Conserved	-0.0177722	0.139128	0.945082	-0.10125	0.350136	0.890767	0.0834778	0.840795	A=0	B=0	A=B	A=0;B=0;A=B	6.Conserved	3	100	100	0	72	72	0	93	93	0	102	0	102	77	0	77	63	0	63	85	56	29	60	40	20	47	33	14	82	39	43	101	44	57	58	37	21	LOC103047085
adora2ab	103047110	adenosine A2a receptor b	-0.261806	0.44443	Not DE	1015.12	2113.46	919.049	840.226	1090.73	946.033	1008.59	1322.56	2409.92	2607.89	1043.89	895.824	817.43	722.561	838.741	959.377	Golgi membrane; G protein-coupled adenosine receptor activity; synaptic transmission, dopaminergic; adenosine receptor signaling pathway; response to amphetamine; plasma membrane; cAMP biosynthetic process; regulation of transcription, DNA-templated; negative regulation of protein kinase activity; endocytosis; phagocytosis; cellular defense response; adenylate cyclase-activating G protein-coupled receptor signaling pathway; protein kinase C-activating G protein-coupled receptor signaling pathway; blood coagulation; sensory perception; locomotory behavior; negative regulation of cell population proliferation; positive regulation of glutamate secretion; positive regulation of acetylcholine secretion, neurotransmission; regulation of norepinephrine secretion; postsynaptic density; integral component of membrane; enzyme binding; dendrite; axolemma; response to caffeine; type 5 metabotropic glutamate receptor binding; positive regulation of synaptic transmission, GABAergic; positive regulation of urine volume; positive regulation of renal sodium excretion; negative regulation of locomotion; vasodilation; eating behavior; identical protein binding; neuronal cell body; negative regulation of vascular permeability; negative regulation of cysteine-type endopeptidase activity involved in apoptotic process; negative regulation of neuron apoptotic process; positive regulation of circadian sleep/wake cycle, sleep; negative regulation of alpha-beta T cell activation; positive regulation of hormone secretion; protein heterodimerization activity; astrocyte activation; presynaptic active zone; neuron projection morphogenesis; positive regulation of protein secretion; negative regulation of inflammatory response; alpha-actinin binding; regulation of mitochondrial membrane potential; membrane depolarization; regulation of calcium ion transport; positive regulation of synaptic transmission, glutamatergic; excitatory postsynaptic potential; inhibitory postsynaptic potential; prepulse inhibition; Golgi subcompartment; integral component of postsynaptic membrane; integral component of presynaptic membrane; positive regulation of long-term synaptic potentiation; positive regulation of apoptotic signaling pathway	0.271234	0.343144	0.603973	0.0545691	0.502624	0.964662	0.216664	0.742062	A=0	B=0	A=B	A=0;B=0;A=B	6.Conserved	0.271234	0.343144	0.603973	0.372007	0.485076	0.658521	-0.100773	0.874418	A=0	B=0	A=B	A=0;B=0;A=B	6.Conserved	-0.261806	0.234379	0.44443	0.0545691	0.502624	0.964662	-0.316375	0.610482	A=0	B=0	A=B	A=0;B=0;A=B	6.Conserved	-0.261806	0.234379	0.44443	0.372007	0.485076	0.658521	-0.633812	0.32727	A=0	B=0	A=B	A=0;B=0;A=B	6.Conserved	1	48	48	0	47	47	0	39	39	0	49	3	46	29	0	29	42	0	42	44	26	18	57	35	22	71	54	17	44	18	26	42	14	28	26	15	11	LOC103047110
psen2	103047139	presenilin 2	0.602107	0.00152995	UP	456.02	521.563	545.663	696.976	457.824	424.271	485.966	565.451	488.103	511.134	567.745	579.607	489.638	818.314	633.028	639.585	negative regulation of transcription by RNA polymerase II; Golgi membrane; kinetochore; response to hypoxia; cell fate specification; somitogenesis; positive regulation of receptor recycling; hair follicle development; regulation of heart rate; hematopoietic progenitor cell differentiation; T cell activation involved in immune response; myeloid leukocyte differentiation; aspartic-type endopeptidase activity; nucleus; nuclear inner membrane; mitochondrial inner membrane; lysosomal membrane; late endosome; endoplasmic reticulum; endoplasmic reticulum membrane; Golgi apparatus; centrosome; cytosol; integral component of plasma membrane; cell cortex; membrane protein ectodomain proteolysis; calcium ion transport; cytoskeleton organization; negative regulation of epidermal growth factor-activated receptor activity; Notch signaling pathway; Notch receptor processing; brain development; short-term memory; associative learning; cell surface; protein transport; copper ion import; detection of temperature stimulus; apical plasma membrane; protein processing; regulation of transforming growth factor beta receptor signaling pathway; oviposition; dorsal/ventral neural tube patterning; neurogenesis; Z disc; melanocyte differentiation; embryonic limb morphogenesis; growth cone; forebrain development; negative regulation of protein-containing complex assembly; neuromuscular junction; negative regulation of protein binding; positive regulation of proteasomal ubiquitin-dependent protein catabolic process; endoplasmic reticulum calcium ion homeostasis; amyloid-beta formation; ciliary rootlet; Notch receptor processing, ligand-dependent; ciliary basal body; locomotion; protein homodimerization activity; neuronal cell body; positive regulation of catalytic activity; dendritic shaft; skin morphogenesis; membrane raft; apical protein localization; positive regulation of Notch signaling pathway; regulation of synaptic plasticity; wing disc dorsal/ventral pattern formation; lung alveolus development; perinuclear region of cytoplasm; thymus development; post-embryonic animal organ morphogenesis; brain morphogenesis; positive regulation of coagulation; T cell receptor signaling pathway; negative regulation of ligase activity; negative regulation of ubiquitin-protein transferase activity; recycling endosome; cardiac muscle contraction; somite development; neuron cellular homeostasis; gamma-secretase complex; cell-cell adhesion; negative regulation of extrinsic apoptotic signaling pathway via death domain receptors; positive regulation of extrinsic apoptotic signaling pathway via death domain receptors; negative regulation of ubiquitin-dependent protein catabolic process	1.43719	0.373174	0.00102651	0.761631	0.700656	0.567981	0.675555	0.456365	A!=0	B=0	A=B	A!=0;B=0;A=B	7.Ambiguous	1.43719	0.373174	0.00102651	1.22759	0.516756	0.0652721	0.209591	0.760331	A!=0	B=0	A=B	A!=0;B=0;A=B	7.Ambiguous	0.602107	0.162913	0.00152995	0.761631	0.700656	0.567981	-0.159524	0.843287	A!=0	B=0	A=B	A!=0;B=0;A=B	7.Ambiguous	0.602107	0.162913	0.00152995	1.22759	0.516756	0.0652721	-0.625487	0.350513	A!=0	B=0	A=B	A!=0;B=0;A=B	7.Ambiguous	2	23	22	1	24	24	0	20	20	0	75	0	75	43	0	43	25	0	25	21	9	12	21	13	8	10	6	4	39	7	32	40	11	29	29	13	16	LOC103047139
LOC103047199	103047199	NAD(P)H dehydrogenase [quinone] 1-like	-2.21324	8.67e-14	DOWN	8308.76	6506.17	3885.76	1619.38	4528.93	10534.5	9862.8	5456.5	8382.57	5679.44	3271.44	3974.99	4410.84	1392.15	1603.06	1862.94	NAD(P)H dehydrogenase (quinone) activity; cytochrome-b5 reductase activity, acting on NAD(P)H; superoxide dismutase activity; cytosol; regulation of cellular amino acid metabolic process; xenobiotic metabolic process; nitric oxide biosynthetic process; synaptic transmission, cholinergic; aging; response to nutrient; electron transfer activity; removal of superoxide radicals; electron transport chain; dendrite; response to estradiol; identical protein binding; neuronal cell body; negative regulation of apoptotic process; negative regulation of catalytic activity; positive regulation of neuron apoptotic process; response to ethanol; response to electrical stimulus; oxidation-reduction process; cellular response to hydrogen peroxide; cellular response to metal ion; cellular response to xenobiotic stimulus; response to nitrogen compound; response to hydrogen sulfide	-3.21191	0.269086	2.03e-30	-2.54032	0.336665	4.03e-12	-0.671589	0.197577	A!=0	B!=0	A=B	A!=0;B!=0;A=B	1.Cis only	-3.21191	0.269086	2.03e-30	-3.06761	0.221341	3.12e-41	-0.144304	0.70075	A!=0	B!=0	A=B	A!=0;B!=0;A=B	1.Cis only	-2.21324	0.278161	8.67e-14	-2.54032	0.336665	4.03e-12	0.327086	0.4969	A!=0	B!=0	A=B	A!=0;B!=0;A=B	1.Cis only	-2.21324	0.278161	8.67e-14	-3.06761	0.221341	3.12e-41	0.854371	0.077319	A!=0	B!=0	A=B	A!=0;B!=0;A=B	1.Cis only	5	837	837	0	1980	1978	1	1735	1734	0	146	2	144	131	3	128	95	1	94	760	698	62	823	754	68	542	508	34	559	476	83	716	631	85	704	650	53	LOC103047199
taf1	103047220	TAF1 RNA polymerase II, TATA box binding protein (TBP)-associated factor	0.0642531	0.779584	Not DE	10052.2	12964.1	10157.6	10517.4	11147.8	9820.51	9188.32	11376.8	12904.8	14610.8	10348.9	10230.7	9893.15	9910.09	10682	10960.2	protein polyubiquitination; nuclear chromatin; RNA polymerase II core promoter sequence-specific DNA binding; DNA-binding transcription factor activity, RNA polymerase II-specific; obsolete transcription factor activity, protein binding; obsolete transcription factor activity, transcription factor binding; obsolete transcription factor activity, RNA polymerase II transcription factor binding; RNA polymerase II transcription factor binding; obsolete RNA polymerase II transcription factor activity, TBP-class protein binding, involved in preinitiation complex assembly; obsolete RNA polymerase II transcription factor activity, TBP-class protein binding; p53 binding; DNA binding; transcription coactivator activity; translation initiation factor activity; histone acetyltransferase activity; protein serine/threonine kinase activity; protein binding; transcription factor TFIID complex; DNA-templated transcription, initiation; regulation of transcription, DNA-templated; translational initiation; protein phosphorylation; male meiotic nuclear division; embryo development ending in birth or egg hatching; negative regulation of transcription from RNA polymerase II promoter in response to UV-induced DNA damage; histone acetylation; TBP-class protein binding; peptidyl-serine phosphorylation; peptidyl-threonine phosphorylation; midbrain development; positive regulation of protein-containing complex assembly; positive regulation of protein binding; positive regulation of proteasomal ubiquitin-dependent protein catabolic process; positive regulation of intracellular steroid hormone receptor signaling pathway; transcription factor catabolic process; negative regulation of DNA-binding transcription factor activity; pronucleus; positive regulation of transcription by RNA polymerase I; protein autophosphorylation; protein heterodimerization activity; protein stabilization; RNA polymerase II preinitiation complex assembly; positive regulation of transcription initiation from RNA polymerase II promoter; regulation of androgen receptor signaling pathway; RNA polymerase II-specific DNA-binding transcription factor binding; ubiquitin conjugating enzyme activity; lysine-acetylated histone binding; cellular response to ATP; MLL1 complex; regulation of signal transduction by p53 class mediator; regulation of cell cycle G1/S phase transition; negative regulation of RNA polymerase II regulatory region sequence-specific DNA binding; negative regulation of protein autoubiquitination; negative regulation of ubiquitin-dependent protein catabolic process; positive regulation of signaling receptor activity; positive regulation of androgen receptor activity	0.296872	0.187156	0.243447	0.584197	0.29973	0.223467	-0.287325	0.469899	A=0	B=0	A=B	A=0;B=0;A=B	6.Conserved	0.296872	0.187156	0.243447	0.220697	0.184896	0.443215	0.0761743	0.786557	A=0	B=0	A=B	A=0;B=0;A=B	6.Conserved	0.0642531	0.138086	0.779584	0.584197	0.29973	0.223467	-0.519943	0.219151	A=0	B=0	A=B	A=0;B=0;A=B	6.Conserved	0.0642531	0.138086	0.779584	0.220697	0.184896	0.443215	-0.156444	0.537815	A=0	B=0	A=B	A=0;B=0;A=B	6.Conserved	4	561	552	9	562	562	0	412	412	0	620	4	616	465	1	463	353	1	351	490	266	222	395	223	172	423	271	151	588	275	313	610	204	404	414	239	175	LOC103047220
akirin2	103047239	akirin 2	-0.275293	0.408622	Not DE	14389.8	26147.3	12694.8	11792.5	13845.4	15717.9	13606	15674.9	30610	32157.1	13085.8	12601.9	12396.7	10296.5	12571.9	12509.1	negative regulation of transcription by RNA polymerase II; transcription coregulator activity; nucleoplasm; polytene chromosome; nuclear euchromatin; larval somatic muscle development; positive regulation of cell population proliferation; embryo development ending in birth or egg hatching; positive regulation of endopeptidase activity; transcriptional repressor complex; enzyme binding; response to lipopolysaccharide; positive regulation of interleukin-6 production; positive regulation of innate immune response; positive regulation of transcription by RNA polymerase II; defense response to Gram-negative bacterium	-0.0822105	0.177301	0.780898	0.163505	0.38803	0.857987	-0.245716	0.607647	A=0	B=0	A=B	A=0;B=0;A=B	6.Conserved	-0.0822105	0.177301	0.780898	0.180179	0.150622	0.441732	-0.262389	0.323972	A=0	B=0	A=B	A=0;B=0;A=B	6.Conserved	-0.275293	0.230505	0.408622	0.163505	0.38803	0.857987	-0.438798	0.397512	A=0	B=0	A=B	A=0;B=0;A=B	6.Conserved	-0.275293	0.230505	0.408622	0.180179	0.150622	0.441732	-0.455471	0.184813	A=0	B=0	A=B	A=0;B=0;A=B	6.Conserved	8	3412	3405	2	4562	4559	0	3310	3306	2	2889	9	2874	2953	14	2938	2129	12	2116	3332	1917	1415	5383	3330	2050	5135	3796	1336	3613	1663	1947	3407	1182	2221	2677	1567	1108	LOC103047239
armc1	103047274	armadillo repeat containing 1	-0.120549	0.560174	Not DE	7719.5	9709.66	7984.05	7091.96	7736.71	7290.23	8131.55	9200.76	10837	9091.22	7243.28	8194.49	8514.38	6710.18	7780.3	6785.41	protein binding; nucleus; cytoplasm; metal ion transport; metal ion binding	-0.114183	0.163645	0.656339	-0.0153887	0.278412	0.982349	-0.0987944	0.778312	A=0	B=0	A=B	A=0;B=0;A=B	6.Conserved	-0.114183	0.163645	0.656339	-0.19065	0.158636	0.438831	0.076467	0.754117	A=0	B=0	A=B	A=0;B=0;A=B	6.Conserved	-0.120549	0.13602	0.560174	-0.0153887	0.278412	0.982349	-0.105161	0.757383	A=0	B=0	A=B	A=0;B=0;A=B	6.Conserved	-0.120549	0.13602	0.560174	-0.19065	0.158636	0.438831	0.0701007	0.754503	A=0	B=0	A=B	A=0;B=0;A=B	6.Conserved	13	2047	2027	15	2142	2136	1	2014	2004	4	1729	2	1727	1636	3	1631	1023	1	1021	2010	1332	671	1737	1152	578	1268	893	369	1958	1036	915	2273	926	1345	1886	1202	677	LOC103047274
slc9a3r1a	103047279	SLC9A3 regulator 1a	-0.613782	0.0119676	Not DE	1998.22	1242.75	1191.76	1287.01	2453.13	1631.18	1910.35	1339.51	1301.61	1087.15	1220.77	1380.34	974.155	1444.44	1330.44	1086.13	ruffle; renal sodium ion transport; structural molecule activity; protein binding; nuclear migration; adenylate cyclase-activating dopamine receptor signaling pathway; sensory perception of sound; beta-catenin binding; negative regulation of cell population proliferation; regulation of cell shape; regulation of cell size; negative regulation of platelet-derived growth factor receptor signaling pathway; endomembrane system; negative regulation of phosphatidylinositol 3-kinase signaling; actin cytoskeleton; membrane; apical plasma membrane; chloride channel regulator activity; phosphatase binding; gland morphogenesis; microvillus assembly; actin cytoskeleton organization; PDZ domain binding; filopodium; negative regulation of cell migration; cellular phosphate ion homeostasis; brush border membrane; microvillus membrane; beta-2 adrenergic receptor binding; negative regulation of sodium:proton antiporter activity; stereocilium tip; bile acid secretion; glutathione transport; protein self-association; regulation of excretion; obsolete cell part; protein-containing complex binding; membrane raft; myosin II binding; establishment of epithelial cell apical/basal polarity; regulation of protein kinase activity; negative regulation of mitotic cell cycle; perinuclear region of cytoplasm; animal organ development; dopamine receptor binding; establishment of Golgi localization; negative regulation of protein kinase B signaling; auditory receptor cell stereocilium organization; molecular adaptor activity; phospholipase C-activating dopamine receptor signaling pathway; protein-containing complex assembly; negative regulation of ERK1 and ERK2 cascade; growth factor receptor binding; protein localization to membrane; protein localization to plasma membrane; negative regulation of canonical Wnt signaling pathway; sperm midpiece; renal phosphate ion absorption; positive regulation of intrinsic apoptotic signaling pathway	-0.792037	0.240708	0.00622145	0.160402	0.512097	0.89789	-0.952439	0.195943	A!=0	B=0	A=B	A!=0;B=0;A=B	7.Ambiguous	-0.792037	0.240708	0.00622145	-0.861868	0.35071	0.0546229	0.0698306	0.878534	A!=0	B=0	A=B	A!=0;B=0;A=B	7.Ambiguous	-0.613782	0.203053	0.0119676	0.160402	0.512097	0.89789	-0.774183	0.267015	A=0	B=0	A=B	A=0;B=0;A=B	6.Conserved	-0.613782	0.203053	0.0119676	-0.861868	0.35071	0.0546229	0.248086	0.581126	A=0	B=0	A=B	A=0;B=0;A=B	6.Conserved	3	277	271	0	193	191	0	214	206	0	133	0	132	106	3	103	67	2	65	93	56	35	69	39	27	30	24	6	129	69	59	153	102	51	73	51	22	LOC103047279
cd9b	103047295	CD9 molecule b	-0.841228	0.000249111	DOWN	7246.81	8970.99	4536.81	3971.05	6586.62	7125.94	8027.86	6537.63	10257.1	10118.2	4664.35	4548.55	4397.53	3220.97	4061.58	4630.59	platelet degranulation; integrin binding; integral component of plasma membrane; cell surface receptor signaling pathway; fusion of sperm to egg plasma membrane involved in single fertilization; brain development; negative regulation of cell population proliferation; response to water deprivation; external side of plasma membrane; oligodendrocyte development; integral component of membrane; apical plasma membrane; clathrin-coated endocytic vesicle membrane; paranodal junction assembly; platelet alpha granule membrane; receptor internalization; posterior lateral line development; negative regulation of cellular component movement; extracellular exosome; cellular response to low-density lipoprotein particle stimulus; negative regulation of platelet aggregation	-0.997472	0.192858	4.26e-06	-0.241239	0.310114	0.70322	-0.756233	0.120695	A!=0	B=0	A=B	A!=0;B=0;A=B	7.Ambiguous	-0.997472	0.192858	4.26e-06	-0.238348	0.155287	0.28862	-0.759125	0.0397152	A!=0	B=0	A=B	A!=0;B=0;A=B	7.Ambiguous	-0.841228	0.200605	0.000249111	-0.241239	0.310114	0.70322	-0.599989	0.191401	A!=0	B=0	A=B	A!=0;B=0;A=B	7.Ambiguous	-0.841228	0.200605	0.000249111	-0.238348	0.155287	0.28862	-0.60288	0.0803469	A!=0	B=0	A=B	A!=0;B=0;A=B	7.Ambiguous	4	2306	2303	1	2816	2811	2	2666	2663	2	974	0	974	1065	0	1065	856	1	854	1932	1292	636	2298	1608	686	2017	1540	474	1682	864	816	1677	815	861	1211	734	477	LOC103047295
LOC103047300	103047300	claudin-4-like	-0.831248	0.00493892	DOWN	9924.36	8689.89	6728.84	5414.5	8823.42	9545.19	11404.5	10029.9	10208.4	5831.36	6372.32	6577.18	7237.02	5686.1	6883.86	3673.54	virus receptor activity; structural molecule activity; plasma membrane; bicellular tight junction; integral component of membrane; apicolateral plasma membrane; calcium-independent cell-cell adhesion via plasma membrane cell-adhesion molecules; identical protein binding; cell-cell junction organization; viral entry into host cell; obsolete hijacked molecular function	-0.820798	0.221671	0.0017239	0.122548	0.360908	0.888905	-0.943345	0.103649	A!=0	B=0	A=B	A!=0;B=0;A=B	7.Ambiguous	-0.820798	0.221671	0.0017239	-0.34561	0.146337	0.0672193	-0.475187	0.159097	A!=0	B=0	A=B	A!=0;B=0;A=B	7.Ambiguous	-0.831248	0.249734	0.00493892	0.122548	0.360908	0.888905	-0.953796	0.103934	A!=0	B=0	A=B	A!=0;B=0;A=B	7.Ambiguous	-0.831248	0.249734	0.00493892	-0.34561	0.146337	0.0672193	-0.485637	0.185491	A!=0	B=0	A=B	A!=0;B=0;A=B	7.Ambiguous	4	2090	2086	3	2620	2614	3	2780	2778	1	1362	2	1359	1397	5	1391	578	0	578	2095	1264	831	1614	1045	565	820	595	225	1758	1023	734	1748	789	958	1511	945	565	LOC103047300
LOC103047303	103047303	myeloid-associated differentiation marker homolog	-0.060749	0.846719	Not DE	1266.6	1704.45	1098.1	1213.47	1421.77	1212.33	1165.69	1502.58	2124.84	1485.93	1075.48	1249.78	969.033	1105.57	1230.1	1304.75	ruffle; negative regulation of protein phosphorylation; plasma membrane; cell-cell junction; negative regulation of gene expression; integral component of membrane; positive regulation of cell migration; negative regulation of actin filament polymerization; cortical actin cytoskeleton; membrane raft organization; negative regulation of heterotypic cell-cell adhesion; membrane raft; establishment of endothelial barrier; protein localization to plasma membrane; negative regulation of protein kinase C signaling; positive regulation of substrate adhesion-dependent cell spreading	-0.145416	0.210951	0.661774	-0.0855811	0.407367	0.934246	-0.0598346	0.904479	A=0	B=0	A=B	A=0;B=0;A=B	6.Conserved	-0.145416	0.210951	0.661774	-0.173218	0.25809	0.708617	0.0278026	0.937685	A=0	B=0	A=B	A=0;B=0;A=B	6.Conserved	-0.060749	0.185116	0.846719	-0.0855811	0.407367	0.934246	0.0248321	0.959472	A=0	B=0	A=B	A=0;B=0;A=B	6.Conserved	-0.060749	0.185116	0.846719	-0.173218	0.25809	0.708617	0.112469	0.742872	A=0	B=0	A=B	A=0;B=0;A=B	6.Conserved	4	279	279	0	247	246	1	217	217	0	191	1	190	176	0	176	139	0	139	227	150	75	239	151	87	117	93	24	201	96	105	260	127	132	152	90	61	LOC103047303
efnb2b	103047315	ephrin-B2b	-0.013299	0.97543	Not DE	1087.05	2028.68	1178	1076.96	1119.91	1088.66	1052.58	1249.5	2163.78	2672.77	1084.16	1219.59	1230.24	992.843	1087.94	1150.09	blood vessel development; plasma membrane; axon guidance; integral component of membrane; axon; anchored component of external side of plasma membrane; ephrin receptor binding; ephrin receptor signaling pathway; epidermis morphogenesis; Kupffer's vesicle development	-0.214341	0.198997	0.462043	-0.00442758	0.391257	0.997476	-0.209913	0.665494	A=0	B=0	A=B	A=0;B=0;A=B	6.Conserved	-0.214341	0.198997	0.462043	-0.316812	0.225817	0.341935	0.102472	0.750902	A=0	B=0	A=B	A=0;B=0;A=B	6.Conserved	-0.013299	0.228558	0.97543	-0.00442758	0.391257	0.997476	-0.00887146	0.98553	A=0	B=0	A=B	A=0;B=0;A=B	6.Conserved	-0.013299	0.228558	0.97543	-0.316812	0.225817	0.341935	0.303513	0.398334	A=0	B=0	A=B	A=0;B=0;A=B	6.Conserved	5	288	288	0	314	314	0	251	250	0	231	1	229	179	1	178	147	0	145	251	154	97	300	186	114	381	293	88	290	140	149	327	174	153	244	152	92	LOC103047315
LOC103047316	103047316	cytochrome c oxidase subunit 7A-related protein, mitochondrial	-0.0223971	0.95845	Not DE	4197.02	8442.35	3768.14	4130.52	3995.64	4236.39	4359.03	5589.92	10191.8	9545.39	3781.54	4042.15	3480.74	3180.9	4112.59	5098.07	regulation of oxidative phosphorylation; cytochrome-c oxidase activity; nucleolus; mitochondrial respirasome; electron transport chain; mitochondrial respirasome assembly; inner mitochondrial membrane protein complex; regulation of purine nucleotide metabolic process; proton transmembrane transport	0.244376	0.221137	0.448662	0.566226	0.34783	0.342493	-0.32185	0.485788	A=0	B=0	A=B	A=0;B=0;A=B	6.Conserved	0.244376	0.221137	0.448662	0.204969	0.186253	0.485416	0.0394072	0.89835	A=0	B=0	A=B	A=0;B=0;A=B	6.Conserved	-0.0223971	0.22973	0.95845	0.566226	0.34783	0.342493	-0.588623	0.241093	A=0	B=0	A=B	A=0;B=0;A=B	6.Conserved	-0.0223971	0.22973	0.95845	0.204969	0.186253	0.485416	-0.227366	0.486612	A=0	B=0	A=B	A=0;B=0;A=B	6.Conserved	3	1266	1265	0	1553	1551	2	1432	1432	0	1146	1	1145	1251	2	1249	1259	1	1257	1632	965	667	2177	1212	965	1842	1168	672	1346	533	812	1543	629	914	929	536	392	LOC103047316
kif2c	103047317	kinesin family member 2C	-0.0898549	0.755852	Not DE	5634.16	7833.39	4830.95	5286.87	5627.71	5391.85	5882.91	6045.24	9012.52	8442.42	4903.61	4611.95	4977.31	4660.66	5021.57	6178.39	microtubule motor activity; ATP binding; microtubule; microtubule-based movement; microtubule binding	0.1593	0.187928	0.575929	0.396718	0.304879	0.482023	-0.237418	0.550441	A=0	B=0	A=B	A=0;B=0;A=B	6.Conserved	0.1593	0.187928	0.575929	-0.109705	0.167977	0.717499	0.269005	0.346693	A=0	B=0	A=B	A=0;B=0;A=B	6.Conserved	-0.0898549	0.176597	0.755852	0.396718	0.304879	0.482023	-0.486573	0.255681	A=0	B=0	A=B	A=0;B=0;A=B	6.Conserved	-0.0898549	0.176597	0.755852	-0.109705	0.167977	0.717499	0.0198499	0.939011	A=0	B=0	A=B	A=0;B=0;A=B	6.Conserved	7	728	728	0	773	772	0	731	729	1	685	3	682	611	0	611	560	2	554	654	364	290	722	432	290	579	397	182	699	379	319	683	283	400	556	323	232	LOC103047317
arf2b	103047326	ADP-ribosylation factor 2b	-0.429325	0.161317	Not DE	375.254	746.515	254.627	276.302	360.222	340.319	425.22	712.638	700.865	826.043	258.209	276.219	229.454	201.013	238.326	389.565	GTP binding; Golgi apparatus; plasma membrane; intracellular protein transport; Golgi to plasma membrane transport; protein transport	-0.296126	0.418706	0.650832	-0.904667	0.519201	0.297703	0.608541	0.415347	A=0	B=0	A=B	A=0;B=0;A=B	6.Conserved	-0.296126	0.418706	0.650832	0.982976	0.671144	0.317303	-1.2791	0.194727	A=0	B=0	A=B	A=0;B=0;A=B	6.Conserved	-0.429325	0.23196	0.161317	-0.904667	0.519201	0.297703	0.475342	0.469208	A=0	B=0	A=B	A=0;B=0;A=B	6.Conserved	-0.429325	0.23196	0.161317	0.982976	0.671144	0.317303	-1.4123	0.160162	A=0	B=0	A=B	A=0;B=0;A=B	6.Conserved	2	27	27	0	29	29	0	35	35	0	24	0	24	14	0	14	18	0	18	52	40	12	57	47	10	37	29	8	19	6	13	29	8	21	12	5	7	LOC103047326
LOC103047329	103047329	homeobox protein Hox-A5	1.42114	2.3e-06	UP	471.475	702.453	902.355	1342.68	328.023	625.573	460.83	627.926	746.755	732.678	712.247	1116.95	877.866	1244.79	963.339	1819.91	nucleus; regulation of transcription, DNA-templated; sequence-specific DNA binding	2.01649	0.340825	9.5e-08	1.64913	0.611302	0.0515479	0.367362	0.634544	A!=0	B=0	A=B	A!=0;B=0;A=B	7.Ambiguous	2.01649	0.340825	9.5e-08	0.401907	0.410082	0.548337	1.61459	0.0405518	A!=0	B=0	A=B	A!=0;B=0;A=B	7.Ambiguous	1.42114	0.270669	2.3e-06	1.64913	0.611302	0.0515479	-0.227994	0.757409	A!=0	B=0	A=B	A!=0;B=0;A=B	7.Ambiguous	1.42114	0.270669	2.3e-06	0.401907	0.410082	0.548337	1.01923	0.117427	A!=0	B=0	A=B	A!=0;B=0;A=B	7.Ambiguous	1	18	18	0	44	44	0	31	31	0	107	10	97	74	4	70	95	1	94	39	18	21	22	3	19	24	13	11	53	20	33	85	27	58	46	28	18	LOC103047329
ftr86	103047330	finTRIM family, member 86	-0.103046	0.717179	Not DE	5947.69	11624	5355.19	5527.67	6164.01	5803.48	5875.58	9363.83	12533.5	12974.6	5429.5	6068.51	4567.57	5297.65	6336.13	4949.22	protein binding; zinc ion binding	-0.00812294	0.193516	0.980238	0.870449	0.305914	0.0355362	-0.878572	0.0839448	A=0	B=0	A=B	A=0;B=0;A=B	6.Conserved	-0.00812294	0.193516	0.980238	0.879267	0.185073	2.42e-05	-0.88739	0.0296315	A=0	B!=0	A=B	A=0;B!=0;A=B	7.Ambiguous	-0.103046	0.176153	0.717179	0.870449	0.305914	0.0355362	-0.973495	0.0654957	A=0	B=0	A=B	A=0;B=0;A=B	6.Conserved	-0.103046	0.176153	0.717179	0.879267	0.185073	2.42e-05	-0.982313	0.0184705	A=0	B!=0	A=B	A=0;B!=0;A=B	7.Ambiguous	2	671	665	6	655	639	16	591	575	13	592	1	590	590	0	590	295	1	293	741	352	388	729	386	341	713	426	287	553	192	361	647	192	453	395	157	238	LOC103047330
kat6a	103047333	K(lysine) acetyltransferase 6A	0.10803	0.749677	Not DE	3437.51	3048.23	4290.33	3713.38	4528.93	2580.83	3202.77	2663.13	3144.16	3337.41	4339.02	4079.13	4452.84	4088.18	3931.96	3120.01	nucleosome; nuclear chromatin; cartilage condensation; heart morphogenesis; DNA binding; chromatin binding; transcription coactivator activity; histone acetyltransferase activity; nucleolus; cytosol; DNA packaging; nucleosome assembly; transcription factor binding; zinc ion binding; embryonic pattern specification; anterior/posterior pattern specification; embryonic body morphogenesis; H4 histone acetyltransferase activity; neural crest cell fate specification; PML body; nuclear speck; myeloid cell differentiation; somatic stem cell population maintenance; embryonic hemopoiesis; aorta morphogenesis; histone binding; negative regulation of DNA-binding transcription factor activity; histone H3 acetylation; histone H4 acetylation; negative regulation of transcription, DNA-templated; positive regulation of transcription, DNA-templated; positive regulation of transcription by RNA polymerase II; metal ion binding; embryonic viscerocranium morphogenesis; face morphogenesis; MOZ/MORF histone acetyltransferase complex; cellular senescence; regulation of signal transduction by p53 class mediator	0.695259	0.261029	0.0319443	-0.0404401	0.432611	0.968971	0.735699	0.233761	A=0	B=0	A=B	A=0;B=0;A=B	6.Conserved	0.695259	0.261029	0.0319443	0.0449633	0.298932	0.950415	0.650296	0.177927	A=0	B=0	A=B	A=0;B=0;A=B	6.Conserved	0.10803	0.207478	0.749677	-0.0404401	0.432611	0.968971	0.14847	0.778052	A=0	B=0	A=B	A=0;B=0;A=B	6.Conserved	0.10803	0.207478	0.749677	0.0449633	0.298932	0.950415	0.0630666	0.871791	A=0	B=0	A=B	A=0;B=0;A=B	6.Conserved	4	167	167	0	98	98	0	104	104	0	202	5	197	163	3	160	99	1	98	80	44	35	71	47	24	90	71	19	199	96	103	186	51	135	150	106	44	LOC103047333
mrtfab	103047336	myocardin related transcription factor Ab	0.000812822	0.99882	Not DE	1580.62	2166.71	1386.76	1582.38	1818.21	1611.33	1312.32	1142.55	2115.11	3242.46	1366.85	1507.88	1285.56	1225.1	1143.96	2378.09	transcription coactivator activity; actin monomer binding; nucleus; nucleoplasm; cytoplasm; cytosol; positive regulation of transcription via serum response element binding; leucine zipper domain binding; smooth muscle cell differentiation	-0.108433	0.277425	0.821841	-0.436488	0.473498	0.643386	0.328054	0.589338	A=0	B=0	A=B	A=0;B=0;A=B	6.Conserved	-0.108433	0.277425	0.821841	-0.230109	0.244887	0.568754	0.121675	0.759034	A=0	B=0	A=B	A=0;B=0;A=B	6.Conserved	0.000812822	0.320066	0.99882	-0.436488	0.473498	0.643386	0.4373	0.492343	A=0	B=0	A=B	A=0;B=0;A=B	6.Conserved	0.000812822	0.320066	0.99882	-0.230109	0.244887	0.568754	0.230922	0.599289	A=0	B=0	A=B	A=0;B=0;A=B	6.Conserved	7	246	244	0	256	255	0	182	181	0	163	1	162	113	0	112	180	1	178	114	76	37	175	131	43	240	186	53	196	109	86	204	94	108	146	84	62	LOC103047336
dact2	103047342	dishevelled-binding antagonist of beta-catenin 2	0.10756	0.697635	Not DE	13062.3	17346.9	12853.1	14097.8	14635.3	12401.3	12150.2	13956.3	21074.6	17009.8	11636	13212.5	13710.9	13275.7	15122.4	13895.3	hematopoietic progenitor cell differentiation; epithelial cell morphogenesis; protein kinase C binding; protein binding; nucleus; cytoplasm; late endosome; plasma membrane; negative regulation of cell adhesion; beta-catenin binding; transcription factor binding; Wnt signaling pathway; regulation of Wnt signaling pathway; skin development; mesoderm morphogenesis; protein kinase A binding; delta-catenin binding; inner medullary collecting duct development; negative regulation of nodal signaling pathway	-0.0737779	0.1832	0.814618	0.180357	0.326419	0.801522	-0.254135	0.543779	A=0	B=0	A=B	A=0;B=0;A=B	6.Conserved	-0.0737779	0.1832	0.814618	-0.308948	0.195421	0.270099	0.235171	0.429738	A=0	B=0	A=B	A=0;B=0;A=B	6.Conserved	0.10756	0.172638	0.697635	0.180357	0.326419	0.801522	-0.072797	0.856171	A=0	B=0	A=B	A=0;B=0;A=B	6.Conserved	0.10756	0.172638	0.697635	-0.308948	0.195421	0.270099	0.416509	0.186509	A=0	B=0	A=B	A=0;B=0;A=B	6.Conserved	3	865	862	1	857	856	0	682	678	2	686	0	683	677	5	664	387	4	379	622	393	228	757	478	278	584	404	180	597	345	251	818	368	448	621	382	236	LOC103047342
lin28b	103047343	lin-28 homolog B (C. elegans)	0.523049	0.311335	Not DE	2088.13	946.977	2802.41	3141.5	2009.39	1943.52	2311.48	1823.42	367.12	650.39	2994.28	2676.91	2736.03	3713.31	3586.6	2124.58	nucleic acid binding; mRNA 3'-UTR binding; nucleolus; cytosol; dosage compensation; zinc ion binding; miRNA catabolic process; enzyme binding; RNA 3'-end processing; regulation of development, heterochronic; regulation of cell fate specification; chordate embryonic development; positive regulation of insulin receptor signaling pathway; oogenesis; negative regulation of response to stimulus; primary miRNA binding; pre-miRNA binding; cellular response to dsRNA; symmetric stem cell division; mRNA CDS binding; negative regulation of pre-miRNA processing; negative regulation of primary miRNA processing; positive regulation of stem cell proliferation	0.609981	0.27511	0.0841184	0.232417	0.70393	0.892138	0.377564	0.656582	A=0	B=0	A=B	A=0;B=0;A=B	6.Conserved	0.609981	0.27511	0.0841184	-0.126388	0.205555	0.734133	0.736369	0.104135	A=0	B=0	A=B	A=0;B=0;A=B	6.Conserved	0.523049	0.370177	0.311335	0.232417	0.70393	0.892138	0.290632	0.738835	A=0	B=0	A=B	A=0;B=0;A=B	6.Conserved	0.523049	0.370177	0.311335	-0.126388	0.205555	0.734133	0.649437	0.219025	A=0	B=0	A=B	A=0;B=0;A=B	6.Conserved	7	259	255	0	222	221	0	271	268	0	488	0	486	322	0	322	124	0	124	169	101	67	22	11	7	40	28	12	381	203	174	332	134	194	289	172	116	LOC103047343
pitpnaa	103047347	phosphatidylinositol transfer protein, alpha a	-0.496168	0.00284925	Not DE	2291.14	2626.79	1384.22	1616.34	2371.63	2305.51	2196.27	2550.88	3041.26	2288.24	1367.64	1476.94	1308.09	1515.07	1658.25	1675.71	fatty-acyl-CoA binding; meiotic spindle organization; actomyosin contractile ring assembly; actomyosin contractile ring contraction; embryonic development via the syncytial blastoderm; nucleus; Golgi apparatus; cytosol; lipid metabolic process; meiosis I cytokinesis; meiosis II cytokinesis; male meiosis cytokinesis; axonogenesis; visual perception; phosphatidylcholine transporter activity; phosphatidylinositol transfer activity; phospholipid transport; Nebenkern; integral component of membrane; phosphatidylcholine binding; actomyosin contractile ring maintenance; nuclear membrane; cleavage furrow; phosphatidylinositol binding; interleukin-12-mediated signaling pathway; chordate embryonic development; myelin sheath; spermatocyte division; stearic acid binding; spindle envelope; phosphatidylglycerol binding	-0.640479	0.182404	0.0032023	0.0957923	0.322657	0.90299	-0.736271	0.136519	A!=0	B=0	A=B	A!=0;B=0;A=B	7.Ambiguous	-0.640479	0.182404	0.0032023	0.363602	0.202709	0.195778	-1.00408	0.0215771	A!=0	B=0	A=B	A!=0;B=0;A=B	7.Ambiguous	-0.496168	0.141566	0.00284925	0.0957923	0.322657	0.90299	-0.59196	0.200018	A=0	B=0	A=B	A=0;B=0;A=B	6.Conserved	-0.496168	0.141566	0.00284925	0.363602	0.202709	0.195778	-0.85977	0.0304156	A=0	B=0	A=B	A=0;B=0;A=B	6.Conserved	5	616	614	0	734	730	1	576	572	3	364	0	364	354	0	354	222	0	222	494	287	207	512	335	175	327	244	83	367	157	209	349	118	230	268	143	125	LOC103047347
LOC103047357	103047357	gastrula zinc finger protein XlCGF26.1-like	-0.620891	0.0698064	Not DE	1663.39	1033.58	1284.89	1052.98	1505.28	1481.34	2003.56	1543.87	816.285	740.591	1308.42	1070.16	1476.09	1216.27	1141.46	801.225	nucleic acid binding	-0.396024	0.222729	0.182684	-0.233692	0.404618	0.792393	-0.162332	0.747708	A=0	B=0	A=B	A=0;B=0;A=B	6.Conserved	-0.396024	0.222729	0.182684	-0.592288	0.19017	0.0103198	0.196263	0.540319	A=0	B=0	A=B	A=0;B=0;A=B	6.Conserved	-0.620891	0.270399	0.0698064	-0.233692	0.404618	0.792393	-0.387199	0.476836	A=0	B=0	A=B	A=0;B=0;A=B	6.Conserved	-0.620891	0.270399	0.0698064	-0.592288	0.19017	0.0103198	-0.0286031	0.935656	A=0	B=0	A=B	A=0;B=0;A=B	6.Conserved	34	941	940	0	958	955	2	1232	1228	3	873	4	867	678	1	677	339	1	338	773	523	250	307	212	95	291	222	69	962	622	338	822	355	466	831	570	261	LOC103047357
ppiaa	103047383	peptidylprolyl isomerase Aa (cyclophilin A)	0.026976	0.953755	Not DE	41045.2	70048.9	36362.3	41862.8	37313.1	47754.8	38067.7	50382.3	65934.2	93830.3	36922.3	37463.9	34700.8	30273.6	37893	57421.9	protein peptidyl-prolyl isomerization; peptidyl-prolyl cis-trans isomerase activity; cyclosporin A binding; protein refolding; unfolded protein binding	0.296861	0.227599	0.353721	-0.544681	0.327287	0.327155	0.841543	0.110735	A=0	B=0	A=B	A=0;B=0;A=B	6.Conserved	0.296861	0.227599	0.353721	1.02479	0.139365	6.3e-12	-0.727933	0.0645782	A=0	B!=0	A=B	A=0;B!=0;A=B	7.Ambiguous	0.026976	0.25355	0.953755	-0.544681	0.327287	0.327155	0.571657	0.243642	A=0	B=0	A=B	A=0;B=0;A=B	6.Conserved	0.026976	0.25355	0.953755	1.02479	0.139365	6.3e-12	-0.997818	0.0388049	A=0	B!=0	A=B	A=0;B!=0;A=B	7.Ambiguous	26	19170	19142	9	26137	26099	10	17625	17583	14	17836	28	17789	17852	16	17817	19786	35	19728	21792	14996	6768	22023	16382	5616	28556	23149	5375	20010	5831	14147	21467	5976	15462	15306	6264	9027	LOC103047383
LOC103047390	103047390	piggyBac transposable element-derived protein 4-like	0.180948	0.413636	Not DE	626.639	829.718	716.354	712.136	674.158	645.433	560.327	691.46	928.925	868.77	747.78	699.603	701.678	715.091	710.797	710.52	chromosome	0.4337	0.221105	0.135039	0.530194	0.337454	0.367471	-0.0964934	0.824489	A=0	B=0	A=B	A=0;B=0;A=B	6.Conserved	0.4337	0.221105	0.135039	0.106639	0.264038	0.837661	0.327061	0.397589	A=0	B=0	A=B	A=0;B=0;A=B	6.Conserved	0.180948	0.152922	0.413636	0.530194	0.337454	0.367471	-0.349246	0.420149	A=0	B=0	A=B	A=0;B=0;A=B	6.Conserved	0.180948	0.152922	0.413636	0.106639	0.264038	0.837661	0.0743091	0.82235	A=0	B=0	A=B	A=0;B=0;A=B	6.Conserved	8	181	180	0	191	190	0	155	155	0	193	0	193	174	1	172	162	0	162	172	97	75	151	85	66	135	88	47	225	111	114	208	63	145	156	100	56	LOC103047390
golga7	103047412	golgin A7	-0.242272	0.12795	Not DE	5117.89	5875.42	4289.37	4318.97	4667.79	5341.3	5344.58	5669.33	6527.5	5429.42	4365.87	4251.2	4251.04	4245.05	4246.39	4465.46	palmitoyltransferase complex; extracellular region; cell; Golgi stack; protein targeting to membrane; peptidyl-L-cysteine S-palmitoylation; protein-cysteine S-palmitoyltransferase activity; intrinsic component of Golgi membrane; Golgi to plasma membrane protein transport; neutrophil degranulation; protein stabilization; tertiary granule lumen	-0.2261	0.176017	0.36184	0.0231293	0.286441	0.972074	-0.249229	0.507447	A=0	B=0	A=B	A=0;B=0;A=B	6.Conserved	-0.2261	0.176017	0.36184	-0.142925	0.168867	0.618341	-0.0831744	0.750299	A=0	B=0	A=B	A=0;B=0;A=B	6.Conserved	-0.242272	0.122132	0.12795	0.0231293	0.286441	0.972074	-0.265401	0.462858	A=0	B=0	A=B	A=0;B=0;A=B	6.Conserved	-0.242272	0.122132	0.12795	-0.142925	0.168867	0.618341	-0.0993466	0.660744	A=0	B=0	A=B	A=0;B=0;A=B	6.Conserved	7	1357	1355	2	1678	1678	0	1607	1606	1	1203	4	1198	1137	5	1129	702	4	698	1220	774	445	1039	653	386	802	607	193	1358	723	632	1230	496	730	1201	736	465	LOC103047412
hexim1	103047415	HEXIM P-TEFb complex subunit 1	-0.291576	0.119438	Not DE	3299.01	3137.19	2507.39	2687.44	3034.72	3790.45	3071.85	3497.54	2910.54	3003.51	2363.37	2467.86	2690.96	2571.75	2671.76	2818.82	negative regulation of transcription by RNA polymerase II; activation of innate immune response; cyclin-dependent protein serine/threonine kinase inhibitor activity; nucleoplasm; cytoplasm; heart development; negative regulation of cyclin-dependent protein serine/threonine kinase activity; 7SK snRNA binding; positive regulation of signal transduction by p53 class mediator	-0.23386	0.175944	0.342288	0.0174611	0.350122	0.98317	-0.251321	0.567629	A=0	B=0	A=B	A=0;B=0;A=B	6.Conserved	-0.23386	0.175944	0.342288	0.0103913	0.186492	0.984538	-0.244251	0.39488	A=0	B=0	A=B	A=0;B=0;A=B	6.Conserved	-0.291576	0.144213	0.119438	0.0174611	0.350122	0.98317	-0.309037	0.481091	A=0	B=0	A=B	A=0;B=0;A=B	6.Conserved	-0.291576	0.144213	0.119438	0.0103913	0.186492	0.984538	-0.301968	0.273492	A=0	B=0	A=B	A=0;B=0;A=B	6.Conserved	5	694	692	1	879	878	1	671	671	0	598	1	597	508	0	507	348	4	343	651	433	217	340	192	148	329	253	76	556	280	276	612	262	350	547	300	247	LOC103047415
prkcbp1l	103047418	protein kinase C binding protein 1, like	0.619589	0.0699708	Not DE	5099.18	6473.11	6603.62	8043.97	5050.15	6247.61	3999.79	4094.76	7122.68	8201.88	6407.06	7740.16	5663.62	6547.19	6910.62	10674.1	negative regulation of transcription by RNA polymerase II; RNA polymerase II regulatory region sequence-specific DNA binding; chromatin binding; transcription corepressor activity; protein binding; nucleus; regulation of transcription, DNA-templated; kinase activity; phosphorylation; histone modification; negative regulation of cell migration; methylated histone binding; metal ion binding; repressing transcription factor binding; lysine-acetylated histone binding; chromatin organization involved in negative regulation of transcription	0.870673	0.245008	0.00282303	0.323496	0.403857	0.695083	0.547178	0.323689	A!=0	B=0	A=B	A!=0;B=0;A=B	7.Ambiguous	0.870673	0.245008	0.00282303	0.0864797	0.181918	0.805404	0.784194	0.06709	A!=0	B=0	A=B	A!=0;B=0;A=B	7.Ambiguous	0.619589	0.269967	0.0699708	0.323496	0.403857	0.695083	0.296094	0.579602	A=0	B=0	A=B	A=0;B=0;A=B	6.Conserved	0.619589	0.269967	0.0699708	0.0864797	0.181918	0.805404	0.53311	0.186778	A=0	B=0	A=B	A=0;B=0;A=B	6.Conserved	4	416	415	0	510	510	0	265	265	0	578	2	576	467	1	466	535	1	534	262	143	119	312	195	117	412	285	127	528	260	268	632	244	387	414	234	180	LOC103047418
lhx5	103047421	LIM homeobox 5	-0.294547	0.133618	Not DE	550.604	845.105	501.727	447.201	516.183	625.574	510.055	815.351	884.425	835.538	545.635	456.591	502.955	444.131	479.997	417.474	RNA polymerase II regulatory region sequence-specific DNA binding; DNA-binding transcription factor activity, RNA polymerase II-specific; eye development; cell fate specification; nucleus; regulation of transcription by RNA polymerase II; axonal fasciculation; leg disc proximal/distal pattern formation; imaginal disc-derived leg morphogenesis; oviposition; spinal cord association neuron differentiation; cerebellar Purkinje cell differentiation; hippocampus development; cell proliferation in forebrain; forebrain neuron differentiation; cerebellar Purkinje cell-granule cell precursor cell signaling involved in regulation of granule cell precursor cell proliferation; neuron differentiation; regulation of cell migration; forebrain development; positive regulation of vulval development; regulation of cell differentiation; negative regulation of transcription, DNA-templated; positive regulation of transcription, DNA-templated; positive regulation of transcription by RNA polymerase II; metal ion binding; compound eye development	0.121586	0.267976	0.786842	0.349844	0.413269	0.677259	-0.228258	0.670917	A=0	B=0	A=B	A=0;B=0;A=B	6.Conserved	0.121586	0.267976	0.786842	0.517166	0.362731	0.333035	-0.39558	0.433897	A=0	B=0	A=B	A=0;B=0;A=B	6.Conserved	-0.294547	0.150352	0.133618	0.349844	0.413269	0.677259	-0.644391	0.255353	A=0	B=0	A=B	A=0;B=0;A=B	6.Conserved	-0.294547	0.150352	0.133618	0.517166	0.362731	0.333035	-0.811714	0.141849	A=0	B=0	A=B	A=0;B=0;A=B	6.Conserved	3	75	75	0	91	91	0	70	70	0	75	0	75	73	0	73	47	0	47	88	44	44	71	44	27	66	49	17	79	35	44	80	21	59	57	30	27	LOC103047421
LOC103047425	103047425	translocon-associated protein subunit beta	-1.04832	0.000137297	DOWN	4322.76	4775.46	2446.09	2020.08	3457.32	4941.4	4569.55	3750.61	5171.66	5404.1	2703.7	2384.09	2250.49	1438.33	1853.09	2768.82	signal sequence binding; signal recognition particle, endoplasmic reticulum targeting; endoplasmic reticulum membrane; cotranslational protein targeting to membrane; integral component of membrane; endoplasmic reticulum subcompartment	-1.56305	0.273484	2.85e-07	-0.682201	0.373613	0.265594	-0.88085	0.136359	A!=0	B=0	A=B	A!=0;B=0;A=B	7.Ambiguous	-1.56305	0.273484	2.85e-07	-0.758423	0.241562	0.00965805	-0.804628	0.0931588	A!=0	B!=0	A=B	A!=0;B!=0;A=B	1.Cis only	-1.04832	0.241399	0.000137297	-0.682201	0.373613	0.265594	-0.366121	0.463921	A!=0	B=0	A=B	A!=0;B=0;A=B	7.Ambiguous	-1.04832	0.241399	0.000137297	-0.758423	0.241562	0.00965805	-0.289899	0.443762	A!=0	B!=0	A=B	A!=0;B!=0;A=B	1.Cis only	2	1186	1153	31	1768	1636	131	1315	1235	75	287	0	287	308	0	307	421	0	421	1180	982	198	943	750	192	935	667	267	931	677	253	632	280	351	513	331	182	LOC103047425
psmd11b	103047433	proteasome 26S subunit, non-ATPase 11b	-0.210313	0.27906	Not DE	16555.5	24552.7	14587.1	14279	15845.7	17524.2	16296.6	21310.3	27194.7	25153.2	14798.5	15087.1	13875.8	12597.3	15253.7	14986	structural molecule activity; protein binding; extracellular region; nucleus; nucleoplasm; cytosol; ubiquitin-dependent protein catabolic process; determination of adult lifespan; proteasome regulatory particle, lid subcomplex; protein deubiquitination; secretory granule lumen; proteasome-mediated ubiquitin-dependent protein catabolic process; proteasome assembly; neutrophil degranulation; post-translational protein modification; stem cell differentiation; ficolin-1-rich granule lumen	-0.508106	0.168069	0.0130147	-0.64934	0.273777	0.102355	0.141234	0.687263	A=0	B=0	A=B	A=0;B=0;A=B	6.Conserved	-0.508106	0.168069	0.0130147	-0.00866992	0.14732	0.982746	-0.499436	0.0903031	A=0	B=0	A=B	A=0;B=0;A=B	6.Conserved	-0.210313	0.140618	0.27906	-0.64934	0.273777	0.102355	0.439028	0.249388	A=0	B=0	A=B	A=0;B=0;A=B	6.Conserved	-0.210313	0.140618	0.27906	-0.00866992	0.14732	0.982746	-0.201643	0.378284	A=0	B=0	A=B	A=0;B=0;A=B	6.Conserved	6	3484	3469	3	4134	4126	2	3366	3355	3	2114	11	2101	2119	10	2107	1558	7	1548	3571	2527	1037	3677	2844	825	3122	2516	595	2877	1311	1559	3026	1307	1715	2245	1341	898	LOC103047433
znhit1	103047469	zinc finger, HIT-type containing 1	1.10891	6.45e-07	UP	228.371	741.834	385.356	505.812	191.179	250.952	242.983	612.043	864.957	748.503	397.184	436.214	322.67	438.698	557.767	520.971	negative regulation of transcription by RNA polymerase II; Swr1 complex; regulation of histone deacetylation; nucleosome binding; regulation of T cell proliferation; histone deacetylase binding; histone exchange; metal ion binding; negative regulation of G0 to G1 transition	1.67813	0.315358	2.05e-06	2.72471	0.415362	2.89e-09	-1.04657	0.120291	A!=0	B!=0	A=B	A!=0;B!=0;A=B	1.Cis only	1.67813	0.315358	2.05e-06	3.10049	0.483035	3.19e-09	-1.42235	0.0794973	A!=0	B!=0	A=B	A!=0;B!=0;A=B	1.Cis only	1.10891	0.201633	6.45e-07	2.72471	0.415362	2.89e-09	-1.6158	0.041807	A!=0	B!=0	A=B	A!=0;B!=0;A=B	1.Cis only	1.10891	0.201633	6.45e-07	3.10049	0.483035	3.19e-09	-1.99158	0.038852	A!=0	B!=0	A=B	A!=0;B!=0;A=B	1.Cis only	3	22	22	0	33	33	0	38	38	0	89	0	89	77	0	77	60	1	59	92	28	64	106	21	85	78	19	59	74	9	65	109	4	105	36	8	28	LOC103047469
zgc:114119	103047476	Med30 domain-containing protein	0.0843535	0.73166	Not DE	2209.96	3423.67	2033.8	2347.06	2098.95	2221.55	2309.39	3248.7	3548.83	3473.5	2221.23	1955.42	1924.75	2078.72	2148.28	2814.17	NA	0.120769	0.395741	0.86084	-0.251781	0.643052	0.87088	0.37255	0.652504	A=0	B=0	A=B	A=0;B=0;A=B	6.Conserved	0.120769	0.395741	0.86084	0.0382502	0.526887	0.979383	0.082519	0.90683	A=0	B=0	A=B	A=0;B=0;A=B	6.Conserved	0.0843535	0.15184	0.73166	-0.251781	0.643052	0.87088	0.336135	0.656998	A=0	B=0	A=B	A=0;B=0;A=B	6.Conserved	0.0843535	0.15184	0.73166	0.0382502	0.526887	0.979383	0.0461033	0.939673	A=0	B=0	A=B	A=0;B=0;A=B	6.Conserved	1	50	49	0	28	28	0	34	34	0	34	1	33	46	3	43	15	0	15	45	30	15	29	21	8	13	10	3	46	29	17	30	8	22	31	15	15	LOC103047476
phb2b	103047478	prohibitin 2b	-0.482661	0.0509918	Not DE	2911.68	4977.45	2514.16	2062.37	2803.29	3126.97	2804.78	3700.84	5270.4	5961.12	2613.68	2813.51	2115.28	1839.68	2341.45	2005.97	regulation of oxidative phosphorylation; response to oxidative stress; spermatogenesis; gonad development; embryo development ending in birth or egg hatching; membrane; defecation; mitochondrial prohibitin complex; positive regulation of multicellular organism growth; regulation of pharyngeal pumping; oogenesis; mitochondrion morphogenesis; regulation of purine nucleotide metabolic process	-0.0507941	0.214518	0.891393	-1.17528	0.33779	0.00603646	1.12449	0.0584802	A=0	B!=0	A=B	A=0;B!=0;A=B	7.Ambiguous	-0.0507941	0.214518	0.891393	0.771843	0.248872	0.010714	-0.822637	0.0678521	A=0	B=0	A=B	A=0;B=0;A=B	6.Conserved	-0.482661	0.197543	0.0509917	-1.17528	0.33779	0.00603646	0.69262	0.168432	A=0	B!=0	A=B	A=0;B!=0;A=B	7.Ambiguous	-0.482661	0.197543	0.0509917	0.771843	0.248872	0.010714	-1.2545	0.0185559	A=0	B=0	A=B	A=0;B=0;A=B	6.Conserved	2	240	240	0	327	327	0	226	226	0	205	1	204	223	0	223	147	1	146	342	249	93	329	269	59	375	336	39	279	81	198	294	97	196	171	84	87	LOC103047478
LOC103047494	103047494	protein FAM214A	-0.752451	0.00192644	DOWN	863.633	819.967	589.141	504.097	866.343	1009.22	715.333	676.635	700.865	1082.4	580.379	579.607	607.438	480.802	473.307	558.183	response to endoplasmic reticulum stress	-0.244722	0.337287	0.639874	-0.173538	0.562703	0.900108	-0.0711842	0.919911	A=0	B=0	A=B	A=0;B=0;A=B	6.Conserved	-0.244722	0.337287	0.639874	-0.519017	0.444491	0.456355	0.274295	0.650523	A=0	B=0	A=B	A=0;B=0;A=B	6.Conserved	-0.752451	0.207606	0.00192644	-0.173538	0.562703	0.900108	-0.578913	0.417263	A!=0	B=0	A=B	A!=0;B=0;A=B	7.Ambiguous	-0.752451	0.207606	0.00192644	-0.519017	0.444491	0.456355	-0.233434	0.668465	A!=0	B=0	A=B	A!=0;B=0;A=B	7.Ambiguous	2	55	55	0	74	74	0	37	37	0	47	1	46	32	0	32	27	0	27	41	27	14	30	19	10	63	48	15	48	26	22	49	21	28	43	33	10	LOC103047494
txnrd3	103047502	thioredoxin reductase 3	-0.646312	0.00136743	DOWN	627.696	730.461	396.919	397.146	744.592	548.844	589.653	694.636	678.616	818.131	409.818	391.687	389.252	410.176	342.855	438.406	response to oxygen radical; thioredoxin-disulfide reductase activity; cell; nucleoplasm; mitochondrion; endoplasmic reticulum; cytosol; glutathione metabolic process; electron transfer activity; protein disulfide oxidoreductase activity; electron transport chain; ecdysis, collagen and cuticulin-based cuticle; cell redox homeostasis; flavin adenine dinucleotide binding; oxidation-reduction process; cellular oxidant detoxification	-0.367881	0.249525	0.285345	-0.717317	0.385652	0.252832	0.349436	0.49579	A=0	B=0	A=B	A=0;B=0;A=B	6.Conserved	-0.367881	0.249525	0.285345	-0.781657	0.328772	0.0650191	0.413775	0.376621	A=0	B=0	A=B	A=0;B=0;A=B	6.Conserved	-0.646312	0.1733	0.00136743	-0.717317	0.385652	0.252832	0.0710046	0.878111	A!=0	B=0	A=B	A!=0;B=0;A=B	7.Ambiguous	-0.646312	0.1733	0.00136743	-0.781657	0.328772	0.0650191	0.135344	0.739649	A!=0	B=0	A=B	A!=0;B=0;A=B	7.Ambiguous	5	180	180	0	148	148	0	145	145	0	140	2	138	82	0	82	63	1	62	128	98	30	127	94	33	132	108	24	90	51	39	98	59	39	85	59	25	LOC103047502
LOC103047509	103047509	choline transporter-like protein 1	0.284567	0.299616	Not DE	1573.98	2033.37	1853.99	1929.14	1709.54	1292.67	1719.73	1908.13	2316.75	1875.21	1998.56	2153.9	1409.5	1793.5	1847.24	2146.68	nucleoplasm; mitochondrial outer membrane; plasma membrane; phosphatidylcholine biosynthetic process; lipid transport; choline transmembrane transporter activity; choline transport; integral component of membrane; choline catabolic process; ammonium transmembrane transport	0.417718	0.223441	0.157364	-0.704953	0.358829	0.217248	1.12267	0.0682158	A=0	B=0	A=B	A=0;B=0;A=B	6.Conserved	0.417718	0.223441	0.157364	0.766309	0.271699	0.0228248	-0.34859	0.379747	A=0	B=0	A=B	A=0;B=0;A=B	6.Conserved	0.284567	0.197405	0.299616	-0.704953	0.358829	0.217248	0.98952	0.0914812	A=0	B=0	A=B	A=0;B=0;A=B	6.Conserved	0.284567	0.197405	0.299616	0.766309	0.271699	0.0228248	-0.481742	0.231228	A=0	B=0	A=B	A=0;B=0;A=B	6.Conserved	5	200	199	0	176	170	5	218	217	0	234	5	228	191	0	191	174	0	173	182	127	55	190	149	41	140	116	24	231	90	140	270	81	189	124	49	74	LOC103047509
cdk11b	103047530	cyclin-dependent kinase 11B	-0.253656	0.0962562	Not DE	16501.9	22911.7	14477.5	13814.5	17795.8	15853.3	15856.7	21117.6	24629	22988.4	14396.6	15026	14010	13726.6	14683.4	13033.6	regulation of cell growth; blastocyst development; protein kinase activity; cyclin-dependent protein serine/threonine kinase activity; ATP binding; nucleoplasm; regulation of transcription, DNA-templated; protein phosphorylation; regulation of mitotic nuclear division; smoothened signaling pathway; cell population proliferation; nuclear membrane; perinuclear region of cytoplasm; regulation of mRNA processing; negative regulation of apoptotic signaling pathway	-0.758456	0.166761	7.29e-05	-0.415392	0.265053	0.369335	-0.343065	0.345356	A!=0	B=0	A=B	A!=0;B=0;A=B	7.Ambiguous	-0.758456	0.166761	7.29e-05	-0.562027	0.152008	0.00164289	-0.196429	0.433532	A!=0	B=0	A=B	A!=0;B=0;A=B	7.Ambiguous	-0.253656	0.11881	0.0962562	-0.415392	0.265053	0.369335	0.161735	0.619414	A=0	B=0	A=B	A=0;B=0;A=B	6.Conserved	-0.253656	0.11881	0.0962562	-0.562027	0.152008	0.00164289	0.308371	0.189322	A=0	B=0	A=B	A=0;B=0;A=B	6.Conserved	5	2128	2126	0	2035	2032	1	1789	1786	0	1127	3	1123	956	2	954	620	2	614	1796	1255	539	1521	1102	414	1446	1129	314	1412	809	598	1572	801	769	1204	819	382	LOC103047530
cfl1	103047533	cofilin 1	0.110729	0.766386	Not DE	63462	59378.9	69655.3	68741.5	46407.2	77826.6	66152.1	77886.1	55571.4	44679.1	63433.4	70752	74780.5	68376.4	72966.2	64881.8	actin binding; actin cytoskeleton; actin filament depolymerization; epiboly involved in gastrulation with mouth forming second; cilium assembly; determination of heart left/right asymmetry; cell-cell adhesion involved in gastrulation	0.60083	0.219106	0.026552	-0.416132	0.324664	0.489246	1.01696	0.0687518	A=0	B=0	A=B	A=0;B=0;A=B	6.Conserved	0.60083	0.219106	0.026552	2.17011	0.172629	5e-34	-1.56928	0.00574919	A=0	B!=0	A!=B	A=0;B!=0;A!=B	5.Compensatory	0.110729	0.225956	0.766386	-0.416132	0.324664	0.489246	0.526862	0.26155	A=0	B=0	A=B	A=0;B=0;A=B	6.Conserved	0.110729	0.225956	0.766386	2.17011	0.172629	5e-34	-2.05938	0.00248444	A=0	B!=0	A!=B	A=0;B!=0;A!=B	5.Compensatory	9	2112	2111	0	4273	4269	4	3026	3022	2	4164	1	4159	3795	1	3788	2768	1	2762	3821	2754	1063	1928	1316	612	1862	1473	389	3554	722	2824	4271	545	3722	3476	758	2716	LOC103047533
aff4	103047568	AF4/FMR2 family, member 4	-1.14959	6.49e-07	DOWN	1090.46	700.691	819.624	477.766	1171.22	992.071	1108.09	752.876	543.727	805.471	852.012	617.341	989.52	524.944	443.203	465.152	actomyosin contractile ring assembly; RNA polymerase II transcription factor binding; fibrillar center; DNA binding; DNA-binding transcription factor activity; transcription elongation from RNA polymerase II promoter; spermatid development; periodic partitioning by pair rule gene; learning or memory; regulation of cell size; regulation of lipid transport; ELL-EAF complex; transcriptionally active chromatin; compound eye photoreceptor development; positive regulation of transcription by RNA polymerase II; wing disc dorsal/ventral pattern formation; regulation of cytoskeleton organization; RNA polymerase II-specific DNA-binding transcription factor binding; neuronal stem cell population maintenance	-0.333671	0.3672	0.543127	-0.396611	0.681837	0.790943	0.0629397	0.940235	A=0	B=0	A=B	A=0;B=0;A=B	6.Conserved	-0.333671	0.3672	0.543127	-1.89099	0.491663	0.000967887	1.55732	0.0690933	A=0	B!=0	A=B	A=0;B!=0;A=B	7.Ambiguous	-1.14959	0.209086	6.49e-07	-0.396611	0.681837	0.790943	-0.752984	0.386547	A!=0	B=0	A=B	A!=0;B=0;A=B	7.Ambiguous	-1.14959	0.209086	6.49e-07	-1.89099	0.491663	0.000967887	0.741395	0.268659	A!=0	B!=0	A=B	A!=0;B!=0;A=B	1.Cis only	2	52	52	0	48	48	0	47	47	0	52	0	52	28	0	28	13	0	13	31	23	8	22	18	4	15	9	6	43	36	7	42	25	17	49	43	6	LOC103047568
klc1b	103047573	kinesin light chain 1b	0.0415914	0.895329	Not DE	1886.49	1187.74	1989.41	1942.65	1817.21	1819.85	2022.41	1536.46	977.596	1049.17	1969.34	1861.08	2137.81	2005.38	1985.21	1837.35	nematode larval development; microtubule motor activity; protein binding; nuclear envelope; cytoplasm; kinesin complex; integral component of membrane; kinesin I complex; kinesin binding; nuclear migration along microtubule; locomotion; polar body extrusion after meiotic divisions; dorsal appendage formation; synaptic vesicle transport; axon extension; establishment of meiotic spindle localization; establishment of synaptic vesicle localization; vesicle-mediated transport in synapse	0.187237	0.1964	0.522483	-0.671461	0.421965	0.358157	0.858698	0.167816	A=0	B=0	A=B	A=0;B=0;A=B	6.Conserved	0.187237	0.1964	0.522483	-0.577913	0.226052	0.0437069	0.765149	0.0641515	A=0	B=0	A=B	A=0;B=0;A=B	6.Conserved	0.0415914	0.179129	0.895329	-0.671461	0.421965	0.358157	0.713053	0.227551	A=0	B=0	A=B	A=0;B=0;A=B	6.Conserved	0.0415914	0.179129	0.895329	-0.577913	0.226052	0.0437069	0.619504	0.101795	A=0	B=0	A=B	A=0;B=0;A=B	6.Conserved	14	244	244	0	303	302	0	276	275	1	297	0	297	241	1	239	177	0	177	171	127	43	94	77	16	94	70	24	278	152	126	261	144	117	254	172	82	LOC103047573
marcksl1b	103047576	MARCKS-like 1b	-0.241734	0.464428	Not DE	56943	70150.7	53146	47829.2	66332.1	44706.4	59790.6	69264.6	85105.1	56082.3	53105.8	46350.4	59981.7	47373.3	59076.4	37037.8	neural retina development; calmodulin binding; plasma membrane; central nervous system development; positive regulation of cell population proliferation; cartilage development	-0.119673	0.175903	0.666819	0.341943	0.288105	0.525911	-0.461616	0.256952	A=0	B=0	A=B	A=0;B=0;A=B	6.Conserved	-0.119673	0.175903	0.666819	0.224831	0.203024	0.481693	-0.344504	0.270256	A=0	B=0	A=B	A=0;B=0;A=B	6.Conserved	-0.241735	0.224725	0.464428	0.341943	0.288105	0.525911	-0.583677	0.189587	A=0	B=0	A=B	A=0;B=0;A=B	6.Conserved	-0.241735	0.224725	0.464428	0.224831	0.203024	0.481693	-0.466566	0.198987	A=0	B=0	A=B	A=0;B=0;A=B	6.Conserved	3	2859	2775	0	2741	2690	1	2688	2652	1	2234	8	2102	2333	2	2220	1296	4	1215	3017	1678	1224	2924	1686	1144	1973	1337	575	2685	1229	1345	2183	631	1444	2289	1261	943	LOC103047576
cers2a	103047595	ceramide synthase 2a	0.0226875	0.95436	Not DE	1469.38	1245.87	1580.18	1493.22	1645.15	1267.4	1495.6	1749.3	1004.02	984.289	1585.58	1582.6	1572.37	1501.49	1568.77	1409.41	DNA binding; nucleus; nuclear inner membrane; endoplasmic reticulum membrane; triglyceride metabolic process; aging; integral component of membrane; axon; SREBP signaling pathway; ceramide biosynthetic process; positive regulation of lipid biosynthetic process; sphingosine N-acyltransferase activity; negative regulation of lipid catabolic process; endoplasmic reticulum subcompartment; negative regulation of Schwann cell migration; negative regulation of Schwann cell proliferation involved in axon regeneration	-0.234521	0.229578	0.488557	0.339304	0.465296	0.723965	-0.573825	0.351474	A=0	B=0	A=B	A=0;B=0;A=B	6.Conserved	-0.234521	0.229578	0.488557	-0.557202	0.263595	0.109766	0.322681	0.409105	A=0	B=0	A=B	A=0;B=0;A=B	6.Conserved	0.0226875	0.215654	0.95436	0.339304	0.465296	0.723965	-0.316616	0.583216	A=0	B=0	A=B	A=0;B=0;A=B	6.Conserved	0.0226875	0.215654	0.95436	-0.557202	0.263595	0.109766	0.57989	0.166636	A=0	B=0	A=B	A=0;B=0;A=B	6.Conserved	4	224	223	0	180	180	0	210	210	0	186	0	185	127	0	127	92	0	92	172	108	64	75	45	30	55	33	22	190	121	69	201	99	102	124	79	45	LOC103047595
rab11ba	103047600	RAB11B, member RAS oncogene family, a	0.113268	0.560364	Not DE	11263.9	13509	11712.7	12195.7	11223.2	10827.9	11740.7	13967.9	14561	11998.2	11714.2	11782.3	11641.7	11281.2	13526	11780	actomyosin contractile ring contraction; GTPase activity; GTP binding; nuclear envelope; autophagosome; Golgi apparatus; receptor-mediated endocytosis; male meiosis cytokinesis; border follicle cell migration; regulation of pole plasm oskar mRNA localization; cellularization; dorsal closure, elongation of leading edge cells; oocyte microtubule cytoskeleton polarization; sensory organ precursor cell fate determination; antimicrobial humoral response; chaeta development; trans-Golgi network transport vesicle; eggshell formation; germ-line stem cell population maintenance; ovarian fusome organization; actin cytoskeleton reorganization; cleavage furrow; endocytic recycling; positive regulation of cytokinesis; Rab protein signal transduction; GTPase activating protein binding; adherens junction maintenance; rhabdomere development; germ-line stem cell division; positive regulation of Golgi to plasma membrane protein transport; terminal bouton; protein-containing complex binding; fusome; cell-cell junction organization; negative regulation of synaptic growth at neuromuscular junction; dorsal closure, amnioserosa morphology change; spermatocyte division; Golgi vesicle fusion to target membrane; perinuclear region of cytoplasm; synaptic vesicle endocytosis; centrosome localization; recycling endosome; cell pole; cortical granule exocytosis; cortical granule; spindle envelope; exosomal secretion	-0.454736	0.28091	0.23228	-0.48189	0.511033	0.636673	0.0271542	0.965692	A=0	B=0	A=B	A=0;B=0;A=B	6.Conserved	-0.454736	0.28091	0.23228	-0.129813	0.291969	0.818008	-0.324923	0.467577	A=0	B=0	A=B	A=0;B=0;A=B	6.Conserved	0.113268	0.127918	0.560364	-0.48189	0.511033	0.636673	0.595159	0.364579	A=0	B=0	A=B	A=0;B=0;A=B	6.Conserved	0.113268	0.127918	0.560364	-0.129813	0.291969	0.818008	0.243082	0.505952	A=0	B=0	A=B	A=0;B=0;A=B	6.Conserved	1	247	246	1	189	189	0	178	178	0	189	0	189	121	0	121	50	0	50	152	98	54	119	83	36	68	64	4	179	119	60	193	61	132	154	89	65	LOC103047600
nucb2a	103047615	nucleobindin 2a	-0.0977905	0.723741	Not DE	2643.59	2391.24	2427.04	2465.89	2705.69	2477.92	2747.17	2951.15	2163.78	2058.78	2332.57	2482.95	2465.61	2400.61	2824.79	2172.26	calcium ion binding; Golgi apparatus; negative regulation of appetite; defense response to Gram-negative bacterium	0.264942	0.227774	0.418801	0.495056	0.387873	0.491242	-0.230115	0.641854	A=0	B=0	A=B	A=0;B=0;A=B	6.Conserved	0.264942	0.227774	0.418801	0.545699	0.231883	0.068351	-0.280758	0.43645	A=0	B=0	A=B	A=0;B=0;A=B	6.Conserved	-0.0977905	0.17118	0.723741	0.495056	0.387873	0.491242	-0.592847	0.264116	A=0	B=0	A=B	A=0;B=0;A=B	6.Conserved	-0.0977905	0.17118	0.723741	0.545699	0.231883	0.068351	-0.64349	0.0951883	A=0	B=0	A=B	A=0;B=0;A=B	6.Conserved	2	203	202	0	245	245	0	224	224	0	255	1	254	260	3	257	114	1	113	230	135	94	122	70	52	96	59	37	254	96	157	241	85	156	219	104	115	LOC103047615
setb	103047620	SET nuclear proto-oncogene b	-0.123752	0.793168	Not DE	83531.7	67000.8	79731.7	76225.2	71325.9	91184.8	88084.5	106128	50505.4	44369	77201.4	76996.4	84997.3	85376.3	87417.2	55882.2	nucleus; nucleosome assembly; neuromast development	0.0274573	0.228278	0.94602	-0.495512	0.426956	0.538119	0.522969	0.357825	A=0	B=0	A=B	A=0;B=0;A=B	6.Conserved	0.0274573	0.228278	0.94602	0.686552	0.143274	2.04e-05	-0.659094	0.0828177	A=0	B!=0	A=B	A=0;B!=0;A=B	7.Ambiguous	-0.123752	0.28158	0.793168	-0.495512	0.426956	0.538119	0.37176	0.513363	A=0	B=0	A=B	A=0;B=0;A=B	6.Conserved	-0.123752	0.28158	0.793168	0.686552	0.143274	2.04e-05	-0.810303	0.0836919	A=0	B!=0	A=B	A=0;B!=0;A=B	7.Ambiguous	2	2233	2231	1	3211	3211	0	2686	2683	0	2964	268	2687	2572	24	2542	1034	3	1027	2655	1823	829	1167	854	313	883	739	143	2543	1013	1527	2515	754	1759	1990	877	1111	LOC103047620
nrp2b	103047622	neuropilin 2b	0.155623	0.590487	Not DE	4027.42	3743.29	4615.86	4499.91	4862.99	3458.26	3761	3573.78	3084.36	4571.72	4961.25	4738.74	4147.59	4157.44	4540.74	4801.54	angiogenesis; vasculogenesis; neural crest cell migration; positive regulation of endothelial cell proliferation; semaphorin receptor complex; outflow tract septum morphogenesis; vascular endothelial growth factor-activated receptor activity; plasma membrane; cell adhesion; axon guidance; axonal fasciculation; positive regulation of endothelial cell migration; integral component of membrane; semaphorin receptor activity; peptidyl-tyrosine phosphorylation; growth factor binding; cytokine binding; facial nerve structural organization; vestibulocochlear nerve structural organization; gonadotrophin-releasing hormone neuronal migration to the hypothalamus; axon; regulation of vascular endothelial growth factor receptor signaling pathway; ventral trunk neural crest cell migration; vascular endothelial growth factor signaling pathway; identical protein binding; metal ion binding; vascular endothelial growth factor receptor signaling pathway; axon extension involved in axon guidance; negative chemotaxis; sympathetic ganglion development; trigeminal ganglion development; semaphorin-plexin signaling pathway; sensory neuron axon guidance; sympathetic neuron projection extension; sympathetic neuron projection guidance; neural crest cell migration involved in autonomic nervous system development; semaphorin-plexin signaling pathway involved in neuron projection guidance; facioacoustic ganglion development; dorsal root ganglion morphogenesis; cellular response to leukemia inhibitory factor	0.460202	0.205507	0.0803601	0.652302	0.320911	0.195276	-0.1921	0.645034	A=0	B=0	A=B	A=0;B=0;A=B	6.Conserved	0.460202	0.205507	0.0803601	-0.015345	0.2058	0.979253	0.475547	0.17737	A=0	B=0	A=B	A=0;B=0;A=B	6.Conserved	0.155624	0.188277	0.590486	0.652302	0.320911	0.195276	-0.496679	0.268173	A=0	B=0	A=B	A=0;B=0;A=B	6.Conserved	0.155624	0.188277	0.590486	-0.015345	0.2058	0.979253	0.170969	0.573296	A=0	B=0	A=B	A=0;B=0;A=B	6.Conserved	5	412	411	0	331	330	0	294	293	0	410	20	390	357	1	356	304	7	297	284	155	129	205	103	102	220	145	75	523	269	254	461	188	272	309	175	133	LOC103047622
LOC103047626	103047626	TRPM8 channel-associated factor homolog	-1.25235	3.65e-05	DOWN	2028.5	1727.13	580.517	808.854	2085.86	2112.33	1887.31	1151.02	2364.03	1666.33	563.797	740.357	437.397	723.24	649.752	1053.57	plasma membrane; ion channel binding; positive regulation of protein targeting to membrane	-1.78955	0.301935	8.96e-08	-1.0864	0.507015	0.161233	-0.703151	0.312901	A!=0	B=0	A=B	A!=0;B=0;A=B	7.Ambiguous	-1.78955	0.301935	8.96e-08	-0.456308	0.500134	0.583582	-1.33324	0.0990076	A!=0	B=0	A=B	A!=0;B=0;A=B	7.Ambiguous	-1.25235	0.269037	3.65e-05	-1.0864	0.507015	0.161233	-0.16595	0.791064	A!=0	B=0	A=B	A!=0;B=0;A=B	7.Ambiguous	-1.25235	0.269037	3.65e-05	-0.456308	0.500134	0.583582	-0.796041	0.253648	A!=0	B=0	A=B	A!=0;B=0;A=B	7.Ambiguous	3	127	127	0	157	156	0	152	152	0	38	0	38	22	0	22	34	0	34	77	68	9	103	80	23	59	48	11	34	17	17	53	29	24	26	17	9	LOC103047626
prkab2	103047649	protein kinase, AMP-activated, beta 2 non-catalytic subunit	-0.377685	0.0852653	Not DE	746	679.24	630.622	571.086	729.499	710.428	798.073	843.941	603.523	590.257	593.013	642.246	656.607	516.794	598.742	597.721	AMP-activated protein kinase activity; protein binding; nucleoplasm; cytosol; cAMP-dependent protein kinase complex; protein phosphorylation; cell cycle arrest; signal transduction; macroautophagy; kinase activity; phosphorylation; apical plasma membrane; protein kinase binding; nucleotide-activated protein kinase complex; maintenance of apical/basal cell polarity; regulation of fatty acid biosynthetic process; identical protein binding; regulation of catalytic activity; neuron cellular homeostasis	-0.273708	0.299359	0.540246	-1.81594	0.675289	0.05247	1.54223	0.136009	A=0	B=0	A=B	A=0;B=0;A=B	6.Conserved	-0.273708	0.299359	0.540246	-1.26119	0.405664	0.0104951	0.98748	0.127884	A=0	B=0	A=B	A=0;B=0;A=B	6.Conserved	-0.377685	0.171868	0.0852652	-1.81594	0.675289	0.05247	1.43826	0.1603	A=0	B=0	A=B	A=0;B=0;A=B	6.Conserved	-0.377685	0.171868	0.0852652	-1.26119	0.405664	0.0104951	0.883503	0.148862	A=0	B=0	A=B	A=0;B=0;A=B	6.Conserved	5	95	93	2	69	69	0	69	69	0	52	1	51	61	1	60	34	0	34	57	53	3	30	23	7	26	23	3	55	31	24	75	52	23	69	55	14	LOC103047649
LOC103047669	103047669	zinc finger protein 658B-like	-0.576778	0.25087	Not DE	739.333	447.899	610.56	471.021	557.438	637.309	1023.25	829.116	250.309	264.271	744.622	400.744	686.313	464.504	542.715	405.845	nucleic acid binding	-1.16297	0.273035	0.000227981	-1.14876	0.577973	0.208915	-0.014215	0.983722	A!=0	B=0	A=B	A!=0;B=0;A=B	7.Ambiguous	-1.16297	0.273035	0.000227981	-1.72056	0.360682	2.22e-05	0.557589	0.289799	A!=0	B!=0	A=B	A!=0;B!=0;A=B	1.Cis only	-0.576778	0.36734	0.25087	-1.14876	0.577973	0.208915	0.571982	0.4584	A=0	B=0	A=B	A=0;B=0;A=B	6.Conserved	-0.576778	0.36734	0.25087	-1.72056	0.360682	2.22e-05	1.14379	0.0904576	A=0	B!=0	A=B	A=0;B!=0;A=B	7.Ambiguous	6	177	177	0	197	196	1	266	266	0	105	1	104	82	0	82	39	0	39	181	161	20	44	30	14	51	38	13	233	197	36	95	52	43	154	121	33	LOC103047669
LOC103047682	103047682	cytochrome b-c1 complex subunit 7	-0.614794	0.0261693	Not DE	2691.28	3922.79	1617.72	1727.9	2661.41	2753.25	2659.2	2905.61	3789.4	5073.36	1838.26	1639.2	1375.7	1399.62	1595.53	2188.54	mitochondrial respiratory chain complex III; mitochondrial electron transport, ubiquinol to cytochrome c; aerobic respiration; purine ribonucleotide metabolic process; purine ribonucleoside monophosphate metabolic process; purine ribonucleoside triphosphate metabolic process; drug metabolic process; mitochondrial respiratory chain complex III assembly	-0.828991	0.300641	0.0255865	-7.22602	0.798993	2.95e-17	6.39703	0.00837363	A=0	B!=0	A!=B	A=0;B!=0;A!=B	5.Compensatory	-0.828991	0.300641	0.0255865	5.64637	0.625581	1.01e-17	-6.47536	0.003084	A=0	B!=0	A!=B	A=0;B!=0;A!=B	5.Compensatory	-0.614794	0.225484	0.0261693	-7.22602	0.798993	2.95e-17	6.61123	0.00988857	A=0	B!=0	A!=B	A=0;B!=0;A!=B	5.Compensatory	-0.614794	0.225484	0.0261693	5.64637	0.625581	1.01e-17	-6.26117	0.00506461	A=0	B!=0	A!=B	A=0;B!=0;A!=B	5.Compensatory	1	299	299	0	277	277	0	198	198	0	77	0	77	104	0	104	127	0	127	345	342	1	414	411	1	474	471	2	178	4	174	125	2	122	72	1	71	LOC103047682
arf6a	103047706	ADP-ribosylation factor 6a	-0.118549	0.635305	Not DE	2642.32	3220.94	2694.01	2428.79	2752.98	2463.48	2710.52	3376.82	3575.25	2710.75	2560.77	2648.98	2872.27	2532.36	2702.7	2051.32	ruffle; GTPase activity; GTP binding; endosome; cell cortex; intracellular protein transport; vesicle-mediated transport; endocytic vesicle; positive regulation of actin filament polymerization; cortical actin cytoskeleton organization; ruffle membrane; regulation of Rac protein signal transduction; intrahepatic bile duct development; protein localization to endosome; recycling endosome membrane; epiboly involved in gastrulation with mouth forming second; regulation of dendritic spine development; ruffle assembly	0.328343	0.231784	0.306981	0.59262	0.382143	0.376792	-0.264277	0.592443	A=0	B=0	A=B	A=0;B=0;A=B	6.Conserved	0.328343	0.231784	0.306981	0.304822	0.283479	0.497471	0.0235208	0.951981	A=0	B=0	A=B	A=0;B=0;A=B	6.Conserved	-0.118549	0.160002	0.635305	0.59262	0.382143	0.376792	-0.711169	0.19534	A=0	B=0	A=B	A=0;B=0;A=B	6.Conserved	-0.118549	0.160002	0.635305	0.304822	0.283479	0.497471	-0.423372	0.280193	A=0	B=0	A=B	A=0;B=0;A=B	6.Conserved	1	116	116	0	152	152	0	143	143	0	148	3	145	151	4	147	94	2	92	174	92	82	108	56	52	86	61	25	166	78	88	148	43	105	112	64	48	LOC103047706
mta3	103047709	metastasis associated 1 family, member 3	-0.0204078	0.974608	Not DE	5335.68	10718.4	4246.52	5253.71	5213.15	6340.59	4453.29	5013.88	10330.8	16810.5	4609.86	4491.2	3638.48	3628.43	4294.89	7837.82	DNA-binding transcription factor activity, RNA polymerase II-specific; chromatin binding; histone deacetylase activity; nucleus; cytoplasm; regulation of transcription, DNA-templated; regulation of transcription by RNA polymerase II; zinc ion binding; positive regulation of cell population proliferation; positive regulation of G2/M transition of mitotic cell cycle; histone deacetylation; NuRD complex; chromosome condensation; sequence-specific DNA binding; protein-containing complex binding; primitive hemopoiesis; heterochromatin organization involved in chromatin silencing	0.217938	0.273532	0.600615	0.316041	0.468996	0.747447	-0.0981037	0.867393	A=0	B=0	A=B	A=0;B=0;A=B	6.Conserved	0.217938	0.273532	0.600615	0.489776	0.245245	0.135616	-0.271839	0.500863	A=0	B=0	A=B	A=0;B=0;A=B	6.Conserved	-0.0204078	0.338235	0.974608	0.316041	0.468996	0.747447	-0.336449	0.594803	A=0	B=0	A=B	A=0;B=0;A=B	6.Conserved	-0.0204078	0.338235	0.974608	0.489776	0.245245	0.135616	-0.510184	0.295037	A=0	B=0	A=B	A=0;B=0;A=B	6.Conserved	4	189	188	1	279	277	1	203	201	1	183	1	182	156	0	156	219	0	219	208	119	89	275	167	108	445	307	136	196	84	112	194	61	133	150	74	76	LOC103047709
ing1	103047717	inhibitor of growth family, member 1	-0.878323	1.69e-05	DOWN	1485.12	1401.42	1128.73	794.825	1258.76	1698.89	1497.7	1280.21	1677.07	1246.98	973.615	1183.36	1229.22	835.292	827.033	722.149	nucleus; chromatin organization; negative regulation of cell population proliferation; regulation of cell death; negative regulation of cell growth; methylated histone binding; positive regulation of transcription, DNA-templated; metal ion binding; Sin3-type complex	-0.486898	0.223569	0.0909475	0.328535	0.339154	0.623551	-0.815433	0.126025	A=0	B=0	A=B	A=0;B=0;A=B	6.Conserved	-0.486898	0.223569	0.0909475	-0.279579	0.242902	0.463467	-0.207319	0.564298	A=0	B=0	A=B	A=0;B=0;A=B	6.Conserved	-0.878323	0.181861	1.69e-05	0.328535	0.339154	0.623551	-1.20686	0.050399	A!=0	B=0	A=B	A!=0;B=0;A=B	7.Ambiguous	-0.878323	0.181861	1.69e-05	-0.279579	0.242902	0.463467	-0.598744	0.125324	A!=0	B=0	A=B	A!=0;B=0;A=B	7.Ambiguous	4	211	210	1	299	298	1	214	214	0	173	0	172	117	0	117	102	0	102	198	119	79	196	117	79	142	97	45	190	109	81	228	108	119	176	102	74	LOC103047717
sort1b	103047724	sortilin 1b	-0.0188289	0.969126	Not DE	5831.35	5556.13	6443.58	5751.11	5652.86	5791.75	6049.44	8511.41	4385.97	3771	6879.26	5798.33	6653.14	5836.86	6789.37	4627.1	protein binding; early endosome; Golgi apparatus; cytosol; plasma membrane; clathrin-coated pit; intracellular protein transport; Golgi to endosome transport; endocytosis; neuropeptide signaling pathway; endosome to lysosome transport; extrinsic apoptotic signaling pathway via death domain receptors; cell surface; nerve growth factor receptor activity; regulation of gene expression; myotube differentiation; integral component of membrane; vesicle organization; G protein-coupled neurotensin receptor activity; enzyme binding; trans-Golgi network transport vesicle; neurotensin receptor activity, non-G protein-coupled; dendrite; cytoplasmic vesicle membrane; endosome transport via multivesicular body sorting pathway; response to insulin; nerve growth factor signaling pathway; neuronal cell body; negative regulation of fat cell differentiation; glucose import; neurotrophin TRK receptor signaling pathway; plasma membrane to endosome transport; nerve growth factor binding; perinuclear region of cytoplasm; negative regulation of lipoprotein lipase activity; cellular response to xenobiotic stimulus; positive regulation of epithelial cell apoptotic process	0.0905833	0.193008	0.779209	0.924443	0.415886	0.137268	-0.83386	0.17226	A=0	B=0	A=B	A=0;B=0;A=B	6.Conserved	0.0905833	0.193008	0.779209	0.247387	0.170305	0.322587	-0.156804	0.57579	A=0	B=0	A=B	A=0;B=0;A=B	6.Conserved	-0.0188289	0.259786	0.969126	0.924443	0.415886	0.137268	-0.943272	0.140314	A=0	B=0	A=B	A=0;B=0;A=B	6.Conserved	-0.0188289	0.259786	0.969126	0.247387	0.170305	0.322587	-0.266216	0.446849	A=0	B=0	A=B	A=0;B=0;A=B	6.Conserved	9	897	897	0	788	787	0	800	794	1	841	4	836	804	6	798	413	1	411	907	432	473	373	177	195	281	175	103	983	465	517	868	302	562	720	383	336	LOC103047724
fam169ab	103047736	family with sequence similarity 169 member Ab	0.177373	0.675356	Not DE	467.073	221.37	377.334	531.437	524.233	363.79	513.197	338.847	154.357	170.906	431.928	359.99	340.084	582.667	536.025	475.618	NA	0.143726	0.259447	0.734784	-1.75961	0.733524	0.0977879	1.90333	0.109329	A=0	B=0	A=B	A=0;B=0;A=B	6.Conserved	0.143726	0.259447	0.734784	1.09809	0.406625	0.0307706	-0.954361	0.131464	A=0	B=0	A=B	A=0;B=0;A=B	6.Conserved	0.177373	0.26604	0.675356	-1.75961	0.733524	0.0977879	1.93698	0.10531	A=0	B=0	A=B	A=0;B=0;A=B	6.Conserved	0.177373	0.26604	0.675356	1.09809	0.406625	0.0307706	-0.920714	0.142384	A=0	B=0	A=B	A=0;B=0;A=B	6.Conserved	9	93	93	0	84	84	0	99	99	0	101	0	101	79	0	79	55	0	55	55	48	7	21	17	4	18	17	1	71	16	55	76	28	48	48	16	32	LOC103047736
syncrip	103047758	synaptotagmin binding, cytoplasmic RNA interacting protein	-0.0357	0.875692	Not DE	97131.9	116298	90327.2	94727.2	103954	93708.8	93732.8	123282	125182	100431	91117.9	91384.6	88479.1	86922.6	99841.1	97418	mRNA splicing, via spliceosome; RNA binding; mRNA 3'-UTR binding; oocyte dorsal/ventral axis specification; circadian rhythm; poly(A) binding; membrane; negative regulation of translation; ribonucleoprotein granule; neuronal cell body; positive regulation of translation; negative regulation of synaptic growth at neuromuscular junction; regulation of oskar mRNA translation; dorsal appendage formation; mRNA 5'-UTR binding; CRD-mediated mRNA stabilization; CRD-mediated mRNA stability complex; catalytic step 2 spliceosome; histone pre-mRNA 3'end processing complex; cellular response to interferon-gamma; negative regulation of mRNA modification; GAIT complex; postsynapse of neuromuscular junction; regulation of neuromuscular synaptic transmission; proximal dendrite	0.0483306	0.184965	0.881492	0.0319414	0.310578	0.965625	0.0163891	0.966474	A=0	B=0	A=B	A=0;B=0;A=B	6.Conserved	0.0483306	0.184965	0.881492	-0.0954446	0.132248	0.681386	0.143775	0.564888	A=0	B=0	A=B	A=0;B=0;A=B	6.Conserved	-0.0357	0.131687	0.875693	0.0319414	0.310578	0.965625	-0.0676415	0.855233	A=0	B=0	A=B	A=0;B=0;A=B	6.Conserved	-0.0357	0.131687	0.875693	-0.0954446	0.132248	0.681386	0.0597445	0.764901	A=0	B=0	A=B	A=0;B=0;A=B	6.Conserved	25	27697	27661	15	21591	21567	10	21473	21448	11	23423	99	23292	21188	83	21078	12113	39	12054	21628	13897	7716	16397	10875	5508	9982	7006	2964	23322	12274	11030	24665	9711	14925	19744	12068	7658	LOC103047758
si:dkey-32e6.3	103047798	uncharacterized LOC103047798	-0.184894	0.73748	Not DE	287.042	231.233	287.222	248.947	265.638	270.811	324.675	429.912	118.201	145.586	267.685	292.822	301.158	273.677	253.378	219.785	NA	-0.0663418	0.407124	0.925833	1.15302	0.669025	0.305477	-1.21937	0.209089	A=0	B=0	A=B	A=0;B=0;A=B	6.Conserved	-0.0663418	0.407124	0.925833	-0.410344	0.450771	0.584803	0.344003	0.601718	A=0	B=0	A=B	A=0;B=0;A=B	6.Conserved	-0.184894	0.339537	0.73748	1.15302	0.669025	0.305477	-1.33792	0.173593	A=0	B=0	A=B	A=0;B=0;A=B	6.Conserved	-0.184894	0.339537	0.73748	-0.410344	0.450771	0.584803	0.22545	0.711411	A=0	B=0	A=B	A=0;B=0;A=B	6.Conserved	3	19	19	0	44	44	0	39	38	0	35	0	35	23	0	23	17	0	17	32	15	16	11	5	6	18	9	9	45	28	17	48	25	23	35	19	16	LOC103047798
zgc:153993	103047816	Bcl-2_like domain-containing protein	0.362585	0.224881	Not DE	749.694	747.615	842.812	972.996	769.747	630.99	848.346	1045.13	552.071	645.643	850.433	833.939	844.063	982.656	1011.84	924.49	release of cytochrome c from mitochondria; mitochondrial outer membrane; mitochondrial fusion; intrinsic apoptotic signaling pathway in response to DNA damage; channel activity; integral component of membrane; protein homodimerization activity; positive regulation of apoptotic process; protein heterodimerization activity; transmembrane transport; extrinsic apoptotic signaling pathway in absence of ligand	0.57047	0.206295	0.0251726	0.478446	0.420113	0.546731	0.0920236	0.857046	A=0	B=0	A=B	A=0;B=0;A=B	6.Conserved	0.57047	0.206295	0.0251726	0.568673	0.231654	0.0549685	0.00179704	0.995659	A=0	B=0	A=B	A=0;B=0;A=B	6.Conserved	0.362585	0.220655	0.224881	0.478446	0.420113	0.546731	-0.115861	0.822731	A=0	B=0	A=B	A=0;B=0;A=B	6.Conserved	0.362585	0.220655	0.224881	0.568673	0.231654	0.0549685	-0.206088	0.554619	A=0	B=0	A=B	A=0;B=0;A=B	6.Conserved	7	267	265	1	252	252	0	271	271	0	404	2	401	328	0	326	184	0	184	307	159	148	115	75	40	158	106	52	294	143	151	297	86	211	223	93	130	LOC103047816
tp53i11a	103047823	tumor protein p53 inducible protein 11a	0.0390078	0.940425	Not DE	227.12	250.277	232.453	233.64	250.545	200.4	230.415	229.781	375.464	145.586	215.569	265.653	216.137	208.483	278.465	213.97	negative regulation of cell population proliferation; integral component of membrane	-0.260911	0.389949	0.67121	-0.0284607	0.684229	0.987607	-0.23245	0.78613	A=0	B=0	A=B	A=0;B=0;A=B	6.Conserved	-0.260911	0.389949	0.67121	0.224744	0.598404	0.849443	-0.485655	0.539517	A=0	B=0	A=B	A=0;B=0;A=B	6.Conserved	0.0390078	0.278164	0.940425	-0.0284607	0.684229	0.987607	0.0674685	0.93369	A=0	B=0	A=B	A=0;B=0;A=B	6.Conserved	0.0390078	0.278164	0.940425	0.224744	0.598404	0.849443	-0.185737	0.797696	A=0	B=0	A=B	A=0;B=0;A=B	6.Conserved	3	38	38	0	35	35	0	30	29	0	22	0	22	21	0	21	21	0	21	31	20	11	28	16	12	13	12	1	26	12	14	30	15	15	17	6	11	LOC103047823
psen1	103047839	presenilin 1	-0.0513314	0.879747	Not DE	9056.14	16270	8411.53	8730.65	10497.7	7888.73	8781.95	11856.5	18627.2	18326.5	8366.14	8805.8	8062.64	7715.24	8803.85	9672.84	autophagosome assembly; negative regulation of transcription by RNA polymerase II; Golgi membrane; activation of MAPKK activity; kinetochore; blood vessel development; response to hypoxia; cell fate specification; somitogenesis; neuron migration; positive regulation of receptor recycling; lymphangiogenesis; heart looping; regulation of heart rate; positive regulation of L-glutamate import across plasma membrane; hematopoietic progenitor cell differentiation; astrocyte activation involved in immune response; T cell activation involved in immune response; neural retina development; aspartic-type endopeptidase activity; calcium channel activity; nuclear outer membrane; mitochondrial inner membrane; late endosome; endoplasmic reticulum membrane; smooth endoplasmic reticulum; rough endoplasmic reticulum; Golgi apparatus; centrosome; integral component of plasma membrane; cell cortex; protein glycosylation; membrane protein ectodomain proteolysis; mitochondrial transport; cellular response to DNA damage stimulus; response to oxidative stress; cytoskeleton organization; negative regulation of epidermal growth factor-activated receptor activity; Notch signaling pathway; short-term memory; beta-catenin binding; associative learning; cell surface; copper ion import; choline transport; integral component of membrane; detection of temperature stimulus; synaptic vesicle targeting; aggresome; apical plasma membrane; protein processing; regulation of transforming growth factor beta receptor signaling pathway; calcium-ion regulated exocytosis; oviposition; cerebral cortex cell migration; Cajal-Retzius cell differentiation; dorsal/ventral neural tube patterning; Z disc; cell junction; PDZ domain binding; melanocyte differentiation; embryonic limb morphogenesis; growth cone; neuromuscular junction; positive regulation of protein binding; positive regulation of proteasomal ubiquitin-dependent protein catabolic process; obsolete regulation of protein import into nucleus, translocation; obsolete positive regulation of protein import into nucleus, translocation; amyloid-beta formation; ciliary rootlet; Notch receptor processing, ligand-dependent; azurophil granule membrane; swimming behavior; positive regulation of protein import into nucleus; eye photoreceptor cell development; aspartic endopeptidase activity, intramembrane cleaving; protein homodimerization activity; myeloid dendritic cell differentiation; neuronal cell body; positive regulation of apoptotic process; dendritic shaft; neutrophil degranulation; negative regulation of neuron apoptotic process; skin morphogenesis; membrane raft; apical protein localization; cadherin binding; positive regulation of Notch signaling pathway; positive regulation of transcription, DNA-templated; wing disc dorsal/ventral pattern formation; perinuclear region of cytoplasm; synaptic vesicle transport; thymus development; post-embryonic animal organ morphogenesis; skeletal system morphogenesis; brain morphogenesis; epithelial cell proliferation; negative regulation of axonogenesis; synapse organization; positive regulation of coagulation; T cell receptor signaling pathway; negative regulation of ligase activity; negative regulation of ubiquitin-protein transferase activity; smooth endoplasmic reticulum calcium ion homeostasis; regulation of synaptic transmission, glutamatergic; regulation of endopeptidase activity; recycling endosome; regulation of resting membrane potential; long-term synaptic potentiation; regulation of canonical Wnt signaling pathway; positive regulation of dendritic spine development; calcium ion transmembrane transport; gamma-secretase complex; modulation of age-related behavioral decline; establishment of synaptic vesicle localization; cell-cell adhesion; cellular response to amyloid-beta; negative regulation of core promoter binding; positive regulation of amyloid fibril formation; neuron projection maintenance; negative regulation of ubiquitin-dependent protein catabolic process; negative regulation of apoptotic signaling pathway	-0.403386	0.191248	0.10331	-0.327555	0.31492	0.589981	-0.0758316	0.848993	A=0	B=0	A=B	A=0;B=0;A=B	6.Conserved	-0.403386	0.191248	0.10331	0.124459	0.154273	0.63851	-0.527845	0.101252	A=0	B=0	A=B	A=0;B=0;A=B	6.Conserved	-0.0513314	0.195516	0.879747	-0.327555	0.31492	0.589981	0.276224	0.505109	A=0	B=0	A=B	A=0;B=0;A=B	6.Conserved	-0.0513314	0.195516	0.879747	0.124459	0.154273	0.63851	-0.17579	0.5212	A=0	B=0	A=B	A=0;B=0;A=B	6.Conserved	5	1495	1495	0	1253	1251	2	1268	1268	0	835	0	835	760	1	759	673	4	667	1228	836	392	1517	1117	399	1035	776	259	1012	482	528	1078	409	668	775	438	336	LOC103047839
si:dkey-251i10.1	103047840	uncharacterized LOC103047840	0.0622738	0.911526	Not DE	7213.65	14994.4	5695.62	7560.43	7932.92	7043.8	6664.23	11090.9	10948.2	22944.1	6424.44	6298.69	4363.72	5008.36	6318.57	11354.4	ATP:ADP antiporter activity; mitochondrial inner membrane; integral component of plasma membrane; drug transmembrane transport; positive regulation of cell population proliferation; adenine transmembrane transporter activity; adenine transport; ADP transport; ATP transport; integral component of membrane; ubiquitin protein ligase binding; mitochondrial nucleoid; xenobiotic transmembrane transporter activity; myelin sheath; membrane raft; regulation of insulin secretion; transmembrane transport; MMXD complex; anion transmembrane transport; negative regulation of mitochondrial outer membrane permeabilization involved in apoptotic signaling pathway; nucleotide transmembrane transport; purine nucleobase transmembrane transport; cellular response to leukemia inhibitory factor	0.379769	0.253796	0.277127	-1.98052	0.355219	8.12e-07	2.36029	0.00750712	A=0	B!=0	A!=B	A=0;B!=0;A!=B	5.Compensatory	0.379769	0.253796	0.277127	1.7485	0.172535	3.19e-22	-1.36873	0.0148314	A=0	B!=0	A=B	A=0;B!=0;A=B	7.Ambiguous	0.0622738	0.310356	0.911526	-1.98052	0.355219	8.12e-07	2.0428	0.012834	A=0	B!=0	A=B	A=0;B!=0;A=B	7.Ambiguous	0.0622738	0.310356	0.911526	1.7485	0.172535	3.19e-22	-1.68623	0.0161056	A=0	B!=0	A=B	A=0;B!=0;A=B	7.Ambiguous	5	3104	3101	0	3139	3134	1	2368	2367	0	2455	2	2452	2317	0	2313	3164	3	3159	3910	3428	480	3058	2556	500	5687	5310	377	2618	501	2116	2818	514	2302	1480	480	998	LOC103047840
atl3	103047852	atlastin 3	-0.0160468	0.974022	Not DE	1224.75	876.382	1184.29	1211.17	1124.94	1345.93	1203.39	1184.91	565.977	878.265	885.176	1295.06	1372.63	1023.4	1082.08	1528.03	GTPase activity; GTP binding; Golgi apparatus; Golgi organization; muscle organ development; regulation of synaptic growth at neuromuscular junction; integral component of membrane; endoplasmic reticulum membrane fusion; regulation of microtubule depolymerization; intrinsic component of endoplasmic reticulum membrane; protein homodimerization activity; positive regulation of axon extension involved in regeneration; protein homooligomerization; endoplasmic reticulum tubular network; endoplasmic reticulum tubular network membrane; positive regulation of endoplasmic reticulum tubular network organization	-0.106248	0.25718	0.807797	0.0944184	0.508245	0.938659	-0.200667	0.748201	A=0	B=0	A=B	A=0;B=0;A=B	6.Conserved	-0.106248	0.25718	0.807797	-0.12365	0.331234	0.850189	0.0174023	0.969003	A=0	B=0	A=B	A=0;B=0;A=B	6.Conserved	-0.0160468	0.261574	0.974022	0.0944184	0.508245	0.938659	-0.110465	0.859142	A=0	B=0	A=B	A=0;B=0;A=B	6.Conserved	-0.0160468	0.261574	0.974022	-0.12365	0.331234	0.850189	0.107604	0.811976	A=0	B=0	A=B	A=0;B=0;A=B	6.Conserved	5	160	160	0	206	206	0	173	173	0	125	0	125	108	0	108	132	0	132	165	111	54	51	37	14	72	43	29	123	52	70	214	119	94	150	77	73	LOC103047852
si:dkeyp-38g8.5	103047854	Myb_DNA-bind_4 and GAGA_bind domain-containing protein	-0.0641843	0.815971	Not DE	3288.43	4524.16	3119.1	3141.29	3470.4	2896.78	3498.12	4920.69	4779.51	3872.28	3086.67	3200.67	3069.97	3229.12	3557.33	2637.41	NA	0.114736	0.225658	0.759728	0.416921	0.344535	0.518533	-0.302185	0.509846	A=0	B=0	A=B	A=0;B=0;A=B	6.Conserved	0.114736	0.225658	0.759728	0.543727	0.237127	0.0770173	-0.42899	0.260356	A=0	B=0	A=B	A=0;B=0;A=B	6.Conserved	-0.0641843	0.162417	0.815971	0.416921	0.344535	0.518533	-0.481106	0.300093	A=0	B=0	A=B	A=0;B=0;A=B	6.Conserved	-0.0641843	0.162417	0.815971	0.543727	0.237127	0.0770173	-0.607911	0.110907	A=0	B=0	A=B	A=0;B=0;A=B	6.Conserved	2	204	204	0	196	196	0	221	221	0	217	1	216	205	0	204	102	0	101	276	153	123	180	108	72	138	94	43	213	86	127	214	69	145	159	77	82	LOC103047854
zgc:162872	103047855	BAR_ACAPs and ArfGap_ACAP domain-containing protein	-0.0357424	0.952891	Not DE	1067.44	507.287	1223.29	1038.26	1194.37	848.541	1159.41	873.59	290.637	357.636	1207.35	1055.07	1407.45	1341.9	1040.27	732.615	GTPase activator activity; protein binding; positive regulation of GTPase activity; metal ion binding	0.116108	0.262256	0.792827	-1.11693	0.660865	0.317371	1.23304	0.194607	A=0	B=0	A=B	A=0;B=0;A=B	6.Conserved	0.116108	0.262256	0.792827	-0.911618	0.280582	0.00700591	1.02773	0.055728	A=0	B!=0	A=B	A=0;B!=0;A=B	7.Ambiguous	-0.0357424	0.327679	0.952891	-1.11693	0.660865	0.317371	1.08118	0.241132	A=0	B=0	A=B	A=0;B=0;A=B	6.Conserved	-0.0357424	0.327679	0.952891	-0.911618	0.280582	0.00700591	0.875876	0.113831	A=0	B!=0	A=B	A=0;B!=0;A=B	7.Ambiguous	7	110	109	0	104	104	0	125	125	0	143	1	142	85	1	84	60	0	60	101	85	16	23	18	5	25	19	6	139	88	51	138	81	56	148	105	43	LOC103047855
slc25a12	103047880	solute carrier family 25 member 12	0.379264	0.133187	Not DE	2956.78	4434.12	3468.94	3876.59	3470.4	2844.42	2555.51	3409.65	4892.15	5000.57	3697.05	3617.26	3092.51	3537.43	3650.15	4442.21	L-glutamate transmembrane transporter activity; calcium ion binding; mitochondrial inner membrane; gluconeogenesis; ATP biosynthetic process; purine ribonucleoside monophosphate biosynthetic process; L-aspartate transmembrane transporter activity; aspartate transmembrane transport; L-glutamate transmembrane transport; integral component of membrane; wound healing; identical protein binding; xenobiotic transmembrane transporter activity; myelin sheath; malate-aspartate shuttle; response to calcium ion; L-aspartate transmembrane transport	0.140812	0.210715	0.671462	-0.431204	0.301868	0.431826	0.572016	0.203476	A=0	B=0	A=B	A=0;B=0;A=B	6.Conserved	0.140812	0.210715	0.671462	-0.315235	0.190716	0.244356	0.456046	0.184543	A=0	B=0	A=B	A=0;B=0;A=B	6.Conserved	0.379264	0.1934	0.133187	-0.431204	0.301868	0.431826	0.810468	0.09829	A=0	B=0	A=B	A=0;B=0;A=B	6.Conserved	0.379264	0.1934	0.133187	-0.315235	0.190716	0.244356	0.694499	0.0628562	A=0	B=0	A=B	A=0;B=0;A=B	6.Conserved	8	646	645	1	601	599	2	466	464	1	537	0	533	417	0	417	443	0	443	523	370	153	537	394	143	451	348	101	640	373	265	683	287	393	437	282	155	LOC103047880
spint2	103047885	serine peptidase inhibitor, Kunitz type, 2	-0.394227	0.246413	Not DE	2695.11	1976.51	1867.39	2021.85	2712.73	2230.58	3142.02	2644.07	1867.58	1417.88	2215.7	1740.33	1646.13	1976.86	2530.44	1558.26	neural tube closure; serine-type endopeptidase inhibitor activity; extracellular region; cytoplasm; plasma membrane; establishment or maintenance of cell polarity; negative regulation of endopeptidase activity; membrane; integral component of membrane; negative regulation of cell-cell adhesion; epithelial cell morphogenesis involved in placental branching; basement membrane organization; negative regulation of cell motility; negative regulation of neural precursor cell proliferation	0.29253	0.211773	0.320686	0.131666	0.453542	0.904318	0.160864	0.770167	A=0	B=0	A=B	A=0;B=0;A=B	6.Conserved	0.29253	0.211773	0.320686	0.967173	0.237563	0.000413042	-0.674643	0.102264	A=0	B!=0	A=B	A=0;B!=0;A=B	7.Ambiguous	-0.394227	0.249113	0.246413	0.131666	0.453542	0.904318	-0.525893	0.381994	A=0	B=0	A=B	A=0;B=0;A=B	6.Conserved	-0.394227	0.249113	0.246413	0.967173	0.237563	0.000413042	-1.3614	0.0168218	A=0	B!=0	A=B	A=0;B!=0;A=B	7.Ambiguous	5	344	343	0	349	349	0	402	402	0	414	2	412	420	1	419	209	0	209	356	201	155	197	137	60	102	76	26	330	117	213	278	73	205	190	73	117	LOC103047885
micos10	103047888	mitochondrial contact site and cristae organizing system subunit 10	-0.696915	0.0166613	Not DE	853.995	1365.27	491.042	515.859	866.343	758.271	937.37	1043.01	1443.45	1609.36	578.01	479.232	415.885	362.639	515.119	669.819	mitochondrion; MICOS complex	-0.763325	0.238921	0.00815469	-2.46419	0.357201	3.59e-10	1.70087	0.0216943	A!=0	B!=0	A=B	A!=0;B!=0;A=B	1.Cis only	-0.763325	0.238921	0.00815469	0.880804	0.290371	0.0129841	-1.64413	0.0129469	A!=0	B=0	A=B	A!=0;B=0;A=B	7.Ambiguous	-0.696915	0.240123	0.0166613	-2.46419	0.357201	3.59e-10	1.76728	0.0193334	A=0	B!=0	A=B	A=0;B!=0;A=B	7.Ambiguous	-0.696915	0.240123	0.0166613	0.880804	0.290371	0.0129841	-1.57772	0.0148759	A=0	B=0	A=B	A=0;B=0;A=B	6.Conserved	2	314	313	1	316	316	0	342	342	0	137	1	135	139	0	138	145	0	144	341	305	35	429	397	32	371	346	25	190	52	138	159	58	101	116	49	67	LOC103047888
id1	103047891	inhibitor of DNA binding 1, HLH protein	-0.410059	0.0559311	Not DE	23294	26328.4	19207.3	17418.4	21276.2	23885.5	24720.4	23981.9	28810.6	26192.9	17566.1	18059.9	21995.8	14355.5	20614.8	17285.1	negative regulation of transcription by RNA polymerase II; DNA-binding transcription factor activity, RNA polymerase II-specific; obsolete transcription factor activity, protein binding; obsolete transcription factor activity, transcription factor binding; obsolete transcription factor activity, RNA polymerase II transcription factor binding; obsolete transcriptional repressor activity, RNA polymerase II transcription factor binding; endothelial cell morphogenesis; DNA binding; nucleus; nucleoplasm; cytoplasm; Golgi apparatus; centrosome; transforming growth factor beta receptor signaling pathway; dorsal closure; brain development; peripheral nervous system development; progression of morphogenetic furrow involved in compound eye morphogenesis; R8 cell fate commitment; midgut development; heart development; sex determination, primary response to X:A ratio; circadian rhythm; protein C-terminus binding; transcription factor binding; head involution; chaeta morphogenesis; imaginal disc-derived wing vein morphogenesis; negative regulation of transcription by transcription factor localization; positive regulation of gene expression; chorion-containing eggshell pattern formation; BMP signaling pathway; protein destabilization; positive regulation of actin filament bundle assembly; collagen metabolic process; cell-abiotic substrate adhesion; compound eye cone cell differentiation; protein homodimerization activity; negative regulation of apoptotic process; regulation of MAPK cascade; negative regulation of DNA-binding transcription factor activity; blood vessel endothelial cell migration; protein self-association; R7 cell differentiation; negative regulation of endothelial cell differentiation; regulation of neuron differentiation; negative regulation of osteoblast differentiation; regulation of angiogenesis; negative regulation of transcription, DNA-templated; response to antibiotic; dorsal appendage formation; protein heterodimerization activity; protein dimerization activity; protein N-terminus binding; R3/R4 cell differentiation; positive regulation of epithelial cell proliferation; negative regulation of neurogenesis; negative regulation of dendrite morphogenesis; lung morphogenesis; lung vasculature development; proteasome binding; cellular response to epidermal growth factor stimulus; negative regulation of protein homodimerization activity; cellular response to peptide; negative regulation of RNA polymerase II regulatory region sequence-specific DNA binding; cellular response to dopamine; cellular response to nerve growth factor stimulus	-0.0042489	0.182828	0.989734	0.225818	0.268124	0.679221	-0.230067	0.522363	A=0	B=0	A=B	A=0;B=0;A=B	6.Conserved	-0.0042489	0.182828	0.989734	-0.0696624	0.16057	0.822623	0.0654135	0.801569	A=0	B=0	A=B	A=0;B=0;A=B	6.Conserved	-0.410059	0.170746	0.0559311	0.225818	0.268124	0.679221	-0.635877	0.128596	A=0	B=0	A=B	A=0;B=0;A=B	6.Conserved	-0.410059	0.170746	0.0559311	-0.0696624	0.16057	0.822623	-0.340397	0.220324	A=0	B=0	A=B	A=0;B=0;A=B	6.Conserved	1	2393	2390	3	2738	2732	5	2501	2497	2	1997	59	1938	2379	225	2154	1389	38	1349	2459	1494	965	2249	1439	809	1816	1234	580	2278	1212	1066	2548	985	1563	2246	1349	897	LOC103047891
LOC107196805	107196805	UDP-glucuronosyltransferase 2C1-like	-0.390448	0.365267	Not DE	812.612	687.36	513.84	607.343	546.37	1268.3	623.168	507.212	578.492	976.377	578.799	522.25	440.47	523.585	620.484	677.96	glucuronosyltransferase activity; integral component of membrane	-0.384054	0.366209	0.475682	0.19539	0.568615	0.887077	-0.579444	0.447512	A=0	B=0	A=B	A=0;B=0;A=B	6.Conserved	-0.384054	0.366209	0.475682	-0.05756	0.415344	0.953603	-0.326494	0.587606	A=0	B=0	A=B	A=0;B=0;A=B	6.Conserved	-0.390449	0.302446	0.365267	0.19539	0.568615	0.887077	-0.585839	0.42913	A=0	B=0	A=B	A=0;B=0;A=B	6.Conserved	-0.390449	0.302446	0.365267	-0.05756	0.415344	0.953603	-0.332889	0.555476	A=0	B=0	A=B	A=0;B=0;A=B	6.Conserved	5	65	65	0	252	252	0	97	97	0	80	0	80	79	1	78	71	0	70	59	18	41	57	32	25	84	74	10	79	44	35	66	17	49	50	35	15	LOC107196805
LOC107196812	107196812	zinc finger protein 572-like	-0.145335	0.663319	Not DE	306.565	350.879	313.091	276.291	248.533	373.719	297.445	278.49	399.104	375.043	302.429	273.2	363.644	292.692	261.741	274.44	nucleic acid binding	-0.299855	0.403737	0.631172	-0.452731	0.723484	0.770687	0.152876	0.864901	A=0	B=0	A=B	A=0;B=0;A=B	6.Conserved	-0.299855	0.403737	0.631172	-0.508317	0.514189	0.54328	0.208462	0.766632	A=0	B=0	A=B	A=0;B=0;A=B	6.Conserved	-0.145335	0.211029	0.663319	-0.452731	0.723484	0.770687	0.307396	0.717737	A=0	B=0	A=B	A=0;B=0;A=B	6.Conserved	-0.145335	0.211029	0.663319	-0.508317	0.514189	0.54328	0.362982	0.565794	A=0	B=0	A=B	A=0;B=0;A=B	6.Conserved	2	27	27	0	46	46	0	27	26	0	28	0	28	20	0	20	14	0	14	14	9	5	28	23	5	20	14	6	32	21	11	33	14	19	32	21	11	LOC107196812
zgc:110333	107196838	uncharacterized LOC107196838	-0.71276	0.0284849	Not DE	2616.14	1284	1797.8	1550.61	2996.48	2179.13	2672.81	1936.72	1040.17	875.1	1753.77	1731.27	1908.36	1740.53	1725.15	1186.14	structural molecule activity; plasma membrane; bicellular tight junction; integral component of membrane; calcium-independent cell-cell adhesion via plasma membrane cell-adhesion molecules; identical protein binding	-0.664654	0.210239	0.0089914	-0.739675	0.415493	0.283936	0.075021	0.882371	A!=0	B=0	A=B	A!=0;B=0;A=B	7.Ambiguous	-0.664654	0.210239	0.0089914	-0.724983	0.191239	0.00118964	0.0603289	0.842361	A!=0	B!=0	A=B	A!=0;B!=0;A=B	1.Cis only	-0.71276	0.264659	0.0284849	-0.739675	0.415493	0.283936	0.0269157	0.959488	A=0	B=0	A=B	A=0;B=0;A=B	6.Conserved	-0.71276	0.264659	0.0284849	-0.724983	0.191239	0.00118964	0.0122236	0.972099	A=0	B!=0	A=B	A=0;B!=0;A=B	7.Ambiguous	6	772	772	0	581	580	1	610	609	1	435	0	435	341	0	341	193	1	192	382	292	89	179	142	37	137	104	33	485	283	202	522	307	215	417	282	135	LOC107196838
LOC107196840	107196840	zinc-binding protein A33-like	0.90388	2.61e-08	UP	640.92	1139.29	954.659	1211.9	570.519	646.336	705.907	1084.31	1254.33	1079.24	998.093	895.824	970.058	1133.42	1352.19	1150.09	protein binding; zinc ion binding; ligase activity	0.970185	0.236906	0.00042198	-0.0487317	0.418424	0.963912	1.01892	0.119627	A!=0	B=0	A=B	A!=0;B=0;A=B	7.Ambiguous	0.970185	0.236906	0.00042198	0.654407	0.285429	0.0770173	0.315778	0.444084	A!=0	B=0	A=B	A!=0;B=0;A=B	7.Ambiguous	0.90388	0.148523	2.61e-08	-0.0487317	0.418424	0.963912	0.952611	0.139242	A!=0	B=0	A=B	A!=0;B=0;A=B	7.Ambiguous	0.90388	0.148523	2.61e-08	0.654407	0.285429	0.0770173	0.249473	0.494489	A!=0	B=0	A=B	A!=0;B=0;A=B	7.Ambiguous	4	100	100	0	92	92	0	118	118	0	183	3	180	167	0	167	115	0	115	128	78	50	145	90	55	92	77	15	155	67	88	143	35	108	127	60	67	LOC107196840
LOC107196872	107196872	apolipoprotein L6-like	0.540315	0.135919	Not DE	160.41	295.803	175.946	239.226	151.937	213.038	116.255	334.611	305.933	246.863	252.682	135.845	139.311	244.476	259.232	213.97	extracellular region; lipid transport; lipid binding; lipoprotein metabolic process	0.389387	0.396199	0.506882	1.48558	0.499429	0.0256149	-1.09619	0.164333	A=0	B=0	A=B	A=0;B=0;A=B	6.Conserved	0.389387	0.396199	0.506882	1.07878	0.592409	0.187823	-0.689392	0.39552	A=0	B=0	A=B	A=0;B=0;A=B	6.Conserved	0.540315	0.277145	0.135919	1.48558	0.499429	0.0256149	-0.945266	0.192861	A=0	B=0	A=B	A=0;B=0;A=B	6.Conserved	0.540315	0.277145	0.135919	1.07878	0.592409	0.187823	-0.538463	0.473861	A=0	B=0	A=B	A=0;B=0;A=B	6.Conserved	5	34	34	0	73	72	1	19	19	0	48	0	48	45	1	44	30	0	30	50	15	35	35	15	20	31	18	13	53	20	33	33	1	32	29	15	14	LOC107196872
LOC107196953	107196953	structural maintenance of chromosomes protein 1A-like	-0.109463	0.6301	Not DE	30083.2	29316.2	27210.5	27849.5	33501.6	29264.7	27483.3	32585.4	27394.9	27968.4	27593.7	27384.2	26653.5	28648.5	30822.7	24077.5	kinetochore; nuclear chromatin; condensed nuclear chromosome; DNA binding; chromatin binding; protein binding; ATP binding; nucleus; nucleoplasm; polytene chromosome; cytosol; DNA repair; mitotic sister chromatid cohesion; central nervous system development; cohesin complex; response to UV; embryo development ending in birth or egg hatching; response to X-ray; negative regulation of gene expression; mushroom body development; neuron remodeling; nuclear matrix; stem cell population maintenance; meiotic cohesin complex; negative regulation of DNA endoreduplication; transcriptionally active chromatin; mediator complex binding; protein heterodimerization activity; developmental growth; embryonic viscerocranium morphogenesis; dendrite morphogenesis; negative regulation of DNA metabolic process; meiotic cell cycle; response to DNA damage checkpoint signaling; mitotic spindle pole; regulation of mitotic spindle assembly	-0.219655	0.203893	0.462043	-0.811707	0.349604	0.113334	0.592052	0.233702	A=0	B=0	A=B	A=0;B=0;A=B	6.Conserved	-0.219655	0.203893	0.462043	0.269566	0.245922	0.488027	-0.489222	0.202813	A=0	B=0	A=B	A=0;B=0;A=B	6.Conserved	-0.109463	0.145836	0.6301	-0.811707	0.349604	0.113334	0.702244	0.171856	A=0	B=0	A=B	A=0;B=0;A=B	6.Conserved	-0.109463	0.145836	0.6301	0.269566	0.245922	0.488027	-0.37903	0.270383	A=0	B=0	A=B	A=0;B=0;A=B	6.Conserved	1	286	286	0	272	272	0	303	301	1	225	0	224	203	0	203	138	0	138	225	178	47	156	117	39	161	131	30	252	119	133	201	75	125	176	87	89	LOC107196953
LOC107197050	107197050	keratin, type I cytoskeletal 13-like	-1.07343	0.000100862	DOWN	83667.4	111897	44250.8	38348.5	66816.1	97514.5	86671.6	71958.4	134957	128776	47359.7	45538.4	39854.3	31220.2	37367	46458.3	cornified envelope; structural molecule activity; cytosol; intermediate filament; peptide cross-linking; structural constituent of skin epidermis; positive regulation of epidermis development; protein heterodimerization activity; protein heterotetramerization; cornification	-0.965301	0.210094	5.97e-05	-0.146728	0.339474	0.852693	-0.818573	0.123481	A!=0	B=0	A=B	A!=0;B=0;A=B	7.Ambiguous	-0.965301	0.210094	5.97e-05	-0.413059	0.153501	0.0315912	-0.552242	0.107432	A!=0	B=0	A=B	A!=0;B=0;A=B	7.Ambiguous	-1.07343	0.242972	0.000100862	-0.146728	0.339474	0.852693	-0.926704	0.0976489	A!=0	B=0	A=B	A!=0;B=0;A=B	7.Ambiguous	-1.07343	0.242972	0.000100862	-0.413059	0.153501	0.0315912	-0.660372	0.0953578	A!=0	B=0	A=B	A!=0;B=0;A=B	7.Ambiguous	3	16351	16333	7	27547	27526	11	19392	19371	8	8228	17	8202	8372	19	8343	7214	20	7186	15215	9852	5349	20542	13919	6600	19075	14560	4500	12357	6700	5642	13476	6764	6707	8781	5691	3083	LOC107197050
LOC107197051	107197051	keratin, type I cytoskeletal 13-like	-0.894815	0.00107246	DOWN	41482.7	58137.7	21887.5	21693.6	35066.3	48288.3	41093.4	40321.7	70001.7	64089.6	21641.4	23965.4	20055.7	16168.7	22202	26710.2	cornified envelope; structural molecule activity; cytosol; intermediate filament; peptide cross-linking; structural constituent of skin epidermis; cell migration involved in gastrulation; positive regulation of epidermis development; protein heterodimerization activity; protein heterotetramerization; cornification	-1.24387	0.232443	1.78e-06	-0.216222	0.338559	0.764973	-1.02764	0.0746565	A!=0	B=0	A=B	A!=0;B=0;A=B	7.Ambiguous	-1.24387	0.232443	1.78e-06	-0.546877	0.162192	0.00478385	-0.696989	0.0772935	A!=0	B=0	A=B	A!=0;B=0;A=B	7.Ambiguous	-0.894815	0.23548	0.00107246	-0.216222	0.338559	0.764973	-0.678593	0.183767	A!=0	B=0	A=B	A!=0;B=0;A=B	7.Ambiguous	-0.894815	0.23548	0.00107246	-0.546877	0.162192	0.00478385	-0.347938	0.298338	A!=0	B=0	A=B	A!=0;B=0;A=B	7.Ambiguous	2	4263	4256	2	7520	7511	1	5883	5881	0	1660	78	1581	2171	93	2076	1638	79	1557	4209	2814	1393	5807	3994	1808	4919	3773	1136	2741	1480	1260	2967	1553	1405	2108	1464	641	LOC107197051
LOC107197063	107197063	calpain small subunit 1-like	-1.97969	2.02e-14	DOWN	10338.4	10882	3878.83	2452.35	8337.42	11683.7	10993.9	6632.93	12957.7	13055.3	4067.39	3565.94	4003.15	2055.63	2581.45	2719.98	calcium-dependent cysteine-type endopeptidase activity; calcium ion binding; cytosol; plasma membrane; proteolysis	-2.24148	0.196232	6.41e-28	-2.626	0.348262	4.13e-12	0.384519	0.403902	A!=0	B!=0	A=B	A!=0;B!=0;A=B	1.Cis only	-2.24148	0.196232	6.41e-28	-1.14363	0.149482	7.24e-13	-1.09785	0.0131069	A!=0	B!=0	A=B	A!=0;B!=0;A=B	1.Cis only	-1.97969	0.243087	2.02e-14	-2.626	0.348262	4.13e-12	0.646311	0.210946	A!=0	B!=0	A=B	A!=0;B!=0;A=B	1.Cis only	-1.97969	0.243087	2.02e-14	-1.14363	0.149482	7.24e-13	-0.836056	0.0537968	A!=0	B!=0	A=B	A!=0;B!=0;A=B	1.Cis only	6	3444	3442	1	5192	5185	3	4433	4427	2	737	2	735	747	3	743	579	0	579	2392	2150	242	3746	3456	288	3438	3264	168	1650	1129	519	1529	885	642	1408	1086	321	LOC107197063
LOC107197073	107197073	uncharacterized LOC107197073	0.251734	0.647699	Not DE	3268.29	3033.99	4495.78	3968.75	3361.73	3072.8	3370.34	5200.24	1610.32	2291.4	2963.49	4874.58	5649.28	5525.83	3870.92	2509.5	cellular process	0.469142	0.313117	0.276394	1.42991	0.67007	0.163897	-0.960766	0.289539	A=0	B=0	A=B	A=0;B=0;A=B	6.Conserved	0.469142	0.313117	0.276394	-0.0708594	0.316267	0.917737	0.540001	0.291747	A=0	B=0	A=B	A=0;B=0;A=B	6.Conserved	0.251734	0.350788	0.647699	1.42991	0.67007	0.163897	-1.17817	0.216592	A=0	B=0	A=B	A=0;B=0;A=B	6.Conserved	0.251734	0.350788	0.647699	-0.0708594	0.316267	0.917737	0.322594	0.532483	A=0	B=0	A=B	A=0;B=0;A=B	6.Conserved	1	110	107	3	145	135	9	117	107	10	233	1	232	139	1	138	47	0	47	148	50	98	28	18	10	23	12	11	122	59	63	192	76	116	196	121	75	LOC107197073
LOC107197101	107197101	mesothelin-like protein	-0.218288	0.581491	Not DE	174.595	210.618	157.756	149.267	210.297	141.724	171.764	149.304	207.2	275.348	181.615	158.486	133.165	133.103	132.125	182.572	cell-matrix adhesion; cell surface	-0.0454425	0.48851	0.957499	0.0763709	0.686713	0.964	-0.121813	0.892772	A=0	B=0	A=B	A=0;B=0;A=B	6.Conserved	-0.0454425	0.48851	0.957499	0.329997	0.661201	0.791968	-0.375439	0.673522	A=0	B=0	A=B	A=0;B=0;A=B	6.Conserved	-0.218288	0.258448	0.581491	0.0763709	0.686713	0.964	-0.294659	0.719161	A=0	B=0	A=B	A=0;B=0;A=B	6.Conserved	-0.218288	0.258448	0.581491	0.329997	0.661201	0.791968	-0.548284	0.504048	A=0	B=0	A=B	A=0;B=0;A=B	6.Conserved	1	20	20	0	18	18	0	17	17	0	16	0	14	11	0	11	13	0	12	15	11	4	28	18	10	21	14	7	25	11	14	23	11	12	12	4	8	LOC107197101
capn2a	107197131	calpain 2, (m/II) large subunit a	0.526415	0.0308186	Not DE	505.868	782.289	650.676	737.44	458.83	445.033	613.741	739.11	734.24	873.517	720.933	565.267	665.826	587.421	796.929	827.971	chromatin; response to hypoxia; blastocyst development; calcium-dependent cysteine-type endopeptidase activity; calcium ion binding; nucleus; cytoplasm; lysosome; Golgi apparatus; cytosol; plasma membrane; proteolysis; border follicle cell migration; myoblast fusion; cytoskeletal protein binding; determination of adult lifespan; larval locomotory behavior; integral component of membrane; neuron remodeling; protein autoprocessing; negative regulation of smoothened signaling pathway involved in ventral spinal cord patterning; BMP signaling pathway involved in spinal cord dorsal/ventral patterning; dendrite; cortical actin cytoskeleton; pseudopodium; cuticle development; neuronal cell body; membrane raft; protein heterodimerization activity; defense response to fungus; regulation of cytoskeleton organization; proteolysis involved in cellular protein catabolic process; cellular response to amino acid stimulus; perinuclear endoplasmic reticulum; protein tyrosine kinase binding	0.82223	0.425449	0.142189	0.139755	0.62559	0.929169	0.682475	0.424385	A=0	B=0	A=B	A=0;B=0;A=B	6.Conserved	0.82223	0.425449	0.142189	0.485298	0.595891	0.634618	0.336932	0.671668	A=0	B=0	A=B	A=0;B=0;A=B	6.Conserved	0.526415	0.197825	0.0308186	0.139755	0.62559	0.929169	0.38666	0.606506	A=0	B=0	A=B	A=0;B=0;A=B	6.Conserved	0.526415	0.197825	0.0308186	0.485298	0.595891	0.634618	0.0411165	0.952778	A=0	B=0	A=B	A=0;B=0;A=B	6.Conserved	1	17	17	0	17	17	0	27	27	0	25	1	24	32	0	32	24	0	24	28	20	8	24	14	10	18	12	6	36	15	21	26	8	18	16	8	7	LOC107197131
LOC107197132	107197132	uncharacterized LOC107197132	3.27866	3.06e-10	UP	2.17531	34.4106	36.318	58.8725	2.01241	4.51352	0	36.0025	40.3276	26.9018	37.9023	50.5646	20.487	46.1787	29.2681	101.171	NA	0.00662388	0.239873	0.987539	0.38611	0.609153	0.766852	-0.379486	0.608413	A=0	B=0	A=B	A=0;B=0;A=B	6.Conserved	0.00662388	0.239873	0.987539	-0.0392894	0.314593	0.959859	0.0459133	0.913572	A=0	B=0	A=B	A=0;B=0;A=B	6.Conserved	3.27866	0.481664	3.06e-10	0.38611	0.609153	0.766852	2.89255	0.0223559	A!=0	B=0	A=B	A!=0;B=0;A=B	7.Ambiguous	3.27866	0.481664	3.06e-10	-0.0392894	0.314593	0.959859	3.31794	0.00701696	A!=0	B=0	A!=B	A!=0;B=0;A!=B	2.Trans only	5	124	124	0	140	139	0	135	135	0	104	1	103	113	0	113	84	0	84	136	73	63	31	20	11	35	26	9	118	61	57	96	45	51	94	49	45	LOC107197132
mespbb	107197240	mesoderm posterior bb	-0.363416	0.437596	Not DE	191.567	233.58	146.776	145.877	112.695	267.2	194.805	131.303	311.496	257.941	154.768	141.128	144.433	143.29	118.745	175.595	RNA polymerase II cis-regulatory region sequence-specific DNA binding; DNA-binding transcription activator activity, RNA polymerase II-specific; somitogenesis; somite specification; heart looping; secondary heart field specification; cardiac atrium formation; cardiac ventricle formation; sinus venosus morphogenesis; growth involved in heart morphogenesis; cardioblast anterior-lateral migration; DNA-binding transcription factor activity; nucleus; regulation of transcription, DNA-templated; mesodermal cell migration; embryonic pattern specification; neurogenesis; signal transduction involved in regulation of gene expression; somite rostral/caudal axis specification; cis-regulatory region binding; positive regulation of Notch signaling pathway involved in heart induction; negative regulation of mesodermal cell fate specification; negative regulation of endodermal cell fate specification; endothelial cell differentiation; negative regulation of transcription, DNA-templated; positive regulation of transcription by RNA polymerase II; protein dimerization activity; lateral mesoderm development; regulation of skeletal muscle tissue development; positive regulation of striated muscle cell differentiation; cardiac cell fate determination; sinoatrial node cell differentiation; cardiac vascular smooth muscle cell differentiation; cardioblast migration to the midline involved in heart field formation; determination of heart left/right asymmetry; positive regulation of hepatocyte differentiation; positive regulation of heart induction by negative regulation of canonical Wnt signaling pathway; blood vessel endothelial cell fate specification	0.314832	0.416124	0.622717	-0.468201	0.691143	0.746264	0.783034	0.397722	A=0	B=0	A=B	A=0;B=0;A=B	6.Conserved	0.314832	0.416124	0.622717	-0.155096	0.581779	0.898865	0.469928	0.550575	A=0	B=0	A=B	A=0;B=0;A=B	6.Conserved	-0.363416	0.320809	0.437596	-0.468201	0.691143	0.746264	0.104786	0.899835	A=0	B=0	A=B	A=0;B=0;A=B	6.Conserved	-0.363416	0.320809	0.437596	-0.155096	0.581779	0.898865	-0.20832	0.773695	A=0	B=0	A=B	A=0;B=0;A=B	6.Conserved	2	17	17	0	35	35	0	27	27	0	28	0	28	21	0	21	24	0	24	18	14	4	22	15	7	23	18	5	29	15	14	24	8	16	23	16	7	LOC107197240
npm2b	107197383	nucleophosmin/nucleoplasmin, 2b	-0.150981	0.766945	Not DE	1758.15	2728.73	1447.54	1570.63	2206.61	1280.03	1787.81	2571	2920.27	2694.93	1393.7	1605.99	1342.92	764.666	1472.6	2474.61	cytoplasmic chromatin; nuclear chromatin; blastocyst development; chromatin binding; nucleoplasm; nucleolus; cytoplasm; chromatin remodeling; regulation of exit from mitosis; multicellular organism development; oocyte differentiation; enzyme binding; sperm chromatin decondensation; histone binding; positive regulation of catalytic activity; positive regulation of DNA replication; positive regulation of meiotic nuclear division; positive regulation of DNA metabolic process; protein homooligomerization	-0.904252	0.30247	0.0142449	-2.21702	1.50282	0.411708	1.31276	0.47614	A=0	B=0	A=B	A=0;B=0;A=B	6.Conserved	-0.904252	0.30247	0.0142449	5.65665	0.653255	2.41e-16	-6.56091	0.00355942	A=0	B!=0	A!=B	A=0;B!=0;A!=B	5.Compensatory	-0.150981	0.30868	0.766945	-2.21702	1.50282	0.411708	2.06603	0.301551	A=0	B=0	A=B	A=0;B=0;A=B	6.Conserved	-0.150981	0.30868	0.766945	5.65665	0.653255	2.41e-16	-5.80764	0.0048302	A=0	B!=0	A!=B	A=0;B!=0;A!=B	5.Compensatory	1	307	307	0	187	187	0	189	189	0	68	1	67	103	1	102	94	2	92	343	343	0	241	212	29	179	149	30	111	0	110	138	5	133	78	1	76	LOC107197383
LOC107197454	107197454	Rieske domain-containing protein-like	1.30524	3.01e-07	UP	188.314	343.206	373.937	483.835	176.086	161.584	227.273	407.675	378.245	243.699	360.072	448.289	313.45	438.698	536.025	476.781	nitrite reductase [NAD(P)H] activity; 2 iron, 2 sulfur cluster binding; oxidation-reduction process	1.82846	0.382608	2.63e-05	0.685095	0.613985	0.556072	1.14337	0.202672	A!=0	B=0	A=B	A!=0;B=0;A=B	7.Ambiguous	1.82846	0.382608	2.63e-05	1.45458	0.515597	0.0227922	0.373883	0.594057	A!=0	B=0	A=B	A!=0;B=0;A=B	7.Ambiguous	1.30524	0.231256	3.01e-07	0.685095	0.613985	0.556072	0.620147	0.425065	A!=0	B=0	A=B	A!=0;B=0;A=B	7.Ambiguous	1.30524	0.231256	3.01e-07	1.45458	0.515597	0.0227922	-0.149339	0.809972	A!=0	B=0	A=B	A!=0;B=0;A=B	7.Ambiguous	2	18	17	0	14	14	0	18	18	0	50	0	50	55	1	54	31	0	31	31	16	15	29	19	10	15	7	8	45	10	35	40	10	30	24	8	16	LOC107197454
LOC107197510	107197510	uncharacterized LOC107197510	0.0222759	0.959851	Not DE	384.521	245.698	372.998	390.321	292.806	432.395	428.362	326.14	209.982	200.972	367.968	332.066	418.958	407.459	444.875	318.629	NA	0.0327738	0.293475	0.948774	0.264678	0.592441	0.846109	-0.231904	0.749498	A=0	B=0	A=B	A=0;B=0;A=B	6.Conserved	0.0327738	0.293475	0.948774	0.206559	0.35773	0.750268	-0.173785	0.726986	A=0	B=0	A=B	A=0;B=0;A=B	6.Conserved	0.022276	0.236327	0.959851	0.264678	0.592441	0.846109	-0.242402	0.732585	A=0	B=0	A=B	A=0;B=0;A=B	6.Conserved	0.022276	0.236327	0.959851	0.206559	0.35773	0.750268	-0.184283	0.692672	A=0	B=0	A=B	A=0;B=0;A=B	6.Conserved	2	55	55	0	101	101	0	88	88	0	85	0	85	64	0	64	43	0	43	54	27	27	25	16	9	24	20	4	73	41	32	88	34	54	79	35	43	LOC107197510
LOC107197545	107197545	zinc finger protein 2 homolog	-0.375129	0.192688	Not DE	870.096	576.949	778.083	663.924	754.654	929.785	925.849	785.702	467.243	477.902	747.78	726.018	860.452	734.106	683.201	574.463	nucleic acid binding	-0.400587	0.238849	0.212854	-0.155142	0.47797	0.894267	-0.245445	0.677807	A=0	B=0	A=B	A=0;B=0;A=B	6.Conserved	-0.400587	0.238849	0.212854	-0.445233	0.254117	0.210159	0.0446454	0.904337	A=0	B=0	A=B	A=0;B=0;A=B	6.Conserved	-0.375129	0.215437	0.192688	-0.155142	0.47797	0.894267	-0.219987	0.705068	A=0	B=0	A=B	A=0;B=0;A=B	6.Conserved	-0.375129	0.215437	0.192688	-0.445233	0.254117	0.210159	0.0701038	0.84388	A=0	B=0	A=B	A=0;B=0;A=B	6.Conserved	5	165	164	1	251	251	0	211	211	0	173	0	173	121	1	120	75	0	75	130	84	46	68	51	17	45	32	13	164	94	69	204	100	104	152	98	54	LOC107197545
trim47	107197579	tripartite motif containing 47	0.0953896	0.545301	Not DE	4612.68	5871.24	4397.37	4929.62	4778.47	4379.02	4680.56	5840.88	6083.9	5688.94	4283.75	4267.05	4641.32	5089.85	4973.07	4725.95	protein binding; zinc ion binding	0.140382	0.173879	0.59528	0.189148	0.288516	0.755809	-0.048766	0.893332	A=0	B=0	A=B	A=0;B=0;A=B	6.Conserved	0.140382	0.173879	0.59528	0.371195	0.188227	0.142584	-0.230813	0.418954	A=0	B=0	A=B	A=0;B=0;A=B	6.Conserved	0.0953896	0.104246	0.545301	0.189148	0.288516	0.755809	-0.0937586	0.783402	A=0	B=0	A=B	A=0;B=0;A=B	6.Conserved	0.0953896	0.104246	0.545301	0.371195	0.188227	0.142584	-0.275806	0.286821	A=0	B=0	A=B	A=0;B=0;A=B	6.Conserved	4	517	515	1	573	572	0	515	515	0	561	0	560	459	4	455	331	0	331	510	299	211	430	267	163	402	294	108	475	208	266	492	156	336	397	214	182	LOC107197579
LOC107197585	107197585	uncharacterized LOC107197585	1.30633	0.000430601	UP	70.7334	371.814	164.582	192.071	85.5275	98.3947	28.2782	314.492	468.634	332.316	146.082	190.938	156.725	160.267	218.256	197.69	NA	1.0067	0.318035	0.00889358	3.19871	0.452947	1.25e-10	-2.192	0.0205683	A!=0	B!=0	A=B	A!=0;B!=0;A=B	1.Cis only	1.0067	0.318035	0.00889358	2.56067	0.452408	2.59e-07	-1.55396	0.0547248	A!=0	B!=0	A=B	A!=0;B!=0;A=B	1.Cis only	1.30633	0.322669	0.000430601	3.19871	0.452947	1.25e-10	-1.89237	0.0318514	A!=0	B!=0	A=B	A!=0;B!=0;A=B	1.Cis only	1.30633	0.322669	0.000430601	2.56067	0.452408	2.59e-07	-1.25433	0.0940363	A!=0	B!=0	A=B	A!=0;B!=0;A=B	1.Cis only	3	44	44	0	58	58	0	27	27	0	81	0	78	76	0	75	41	0	39	121	27	93	103	20	82	65	6	56	58	8	49	83	10	73	42	7	35	LOC107197585
LOC107197608	107197608	zinc finger protein 502-like	-0.230615	0.345992	Not DE	1953.75	3280.41	1695.11	1659.65	1784	2078.93	1998.33	2507.47	3619.75	3714.03	1682.7	1738.07	1664.57	1500.81	1658.25	1819.91	nucleic acid binding	-0.1866	0.271942	0.66311	0.55724	0.39845	0.445362	-0.74384	0.20717	A=0	B=0	A=B	A=0;B=0;A=B	6.Conserved	-0.1866	0.271942	0.66311	0.308778	0.377778	0.633956	-0.495378	0.352764	A=0	B=0	A=B	A=0;B=0;A=B	6.Conserved	-0.230615	0.173027	0.345992	0.55724	0.39845	0.445362	-0.787855	0.176452	A=0	B=0	A=B	A=0;B=0;A=B	6.Conserved	-0.230615	0.173027	0.345992	0.308778	0.377778	0.633956	-0.539393	0.290713	A=0	B=0	A=B	A=0;B=0;A=B	6.Conserved	1	82	82	0	93	93	0	93	93	0	63	0	63	63	0	63	51	0	51	92	45	47	102	57	44	80	56	24	57	27	30	76	26	50	64	33	31	LOC107197608
LOC107197641	107197641	uncharacterized LOC107197641	0.169395	0.750623	Not DE	1230.35	550.313	1598.49	1398.24	1293.98	1086.86	1310.22	896.886	372.682	381.373	1701.65	1137.33	1956.51	1728.99	1627.31	838.437	NA	0.451611	0.272018	0.219008	0.499856	0.63952	0.70127	-0.0482442	0.94947	A=0	B=0	A=B	A=0;B=0;A=B	6.Conserved	0.451611	0.272018	0.219008	-0.242263	0.320201	0.663461	0.693875	0.175838	A=0	B=0	A=B	A=0;B=0;A=B	6.Conserved	0.169395	0.326484	0.750623	0.499856	0.63952	0.70127	-0.330461	0.676892	A=0	B=0	A=B	A=0;B=0;A=B	6.Conserved	0.169395	0.326484	0.750623	-0.242263	0.320201	0.663461	0.411658	0.418929	A=0	B=0	A=B	A=0;B=0;A=B	6.Conserved	5	127	126	0	131	131	0	122	122	0	194	4	190	162	0	162	58	0	58	80	40	40	22	12	10	23	19	4	218	127	91	122	45	77	176	108	68	LOC107197641
znf576.2	107197655	zinc finger protein 576, tandem duplicate 2	-0.0153601	0.964519	Not DE	10949.8	12108.9	11783.1	10830.2	11506	10505.7	10837.9	13323	13516.7	9486.84	12781.8	10845	11722.6	10166.1	13159.8	9164.67	DNA binding	0.277256	0.178606	0.255616	0.321055	0.311488	0.592399	-0.0437988	0.910204	A=0	B=0	A=B	A=0;B=0;A=B	6.Conserved	0.277256	0.178606	0.255616	-0.304168	0.227776	0.374457	0.581424	0.118966	A=0	B=0	A=B	A=0;B=0;A=B	6.Conserved	-0.0153601	0.185692	0.964519	0.321055	0.311488	0.592399	-0.336415	0.416967	A=0	B=0	A=B	A=0;B=0;A=B	6.Conserved	-0.0153601	0.185692	0.964519	-0.304168	0.227776	0.374457	0.288808	0.383465	A=0	B=0	A=B	A=0;B=0;A=B	6.Conserved	6	2539	2532	3	2537	2528	3	2180	2176	2	2653	3	2648	2707	6	2700	1420	4	1415	2507	1527	976	1892	1105	783	1194	815	377	3104	1516	1585	2634	983	1648	2417	1836	578	LOC107197655
LOC107197663	107197663	cation channel sperm-associated protein 1-like	0.263437	0.753726	Not DE	26.1232	20.6448	17.3051	32.985	13.0807	37.0108	28.2782	7.41228	29.2027	25.3193	26.8474	15.8486	9.21913	67.9099	21.742	9.30305	calcium activated cation channel activity; ion transport; spermatogenesis; fusion of sperm to egg plasma membrane involved in single fertilization; high voltage-gated calcium channel activity; flagellated sperm motility; sperm-egg recognition; CatSper complex; regulation of calcium ion transport; transmembrane transport; regulation of cilium beat frequency involved in ciliary motility; calcium ion transmembrane transport; membrane depolarization during action potential; sperm principal piece	-0.48517	0.201403	0.0567532	-1.26182	0.363746	0.00619283	0.776649	0.155003	A=0	B!=0	A=B	A=0;B!=0;A=B	7.Ambiguous	-0.48517	0.201403	0.0567532	-1.31388	0.167117	1.48e-13	0.828707	0.0355919	A=0	B!=0	A=B	A=0;B!=0;A=B	7.Ambiguous	0.263437	0.513387	0.753726	-1.26182	0.363746	0.00619283	1.52526	0.0794613	A=0	B!=0	A=B	A=0;B!=0;A=B	7.Ambiguous	0.263437	0.513387	0.753726	-1.31388	0.167117	1.48e-13	1.57731	0.079746	A=0	B!=0	A=B	A=0;B!=0;A=B	7.Ambiguous	21	995	994	1	772	769	0	765	762	1	652	0	651	460	2	457	299	0	299	686	539	145	636	517	116	381	343	38	1071	776	293	880	566	313	790	590	198	LOC107197663
xgb	107197725	x globin	-0.00269644	0.99726	Not DE	36.6121	48.5075	28.9378	36.2793	40.2482	29.7892	39.7989	34.9436	47.2806	63.2983	26.0578	39.2442	21.5113	31.9177	50.1739	26.7463	response to hypoxia; oxygen carrier activity; oxygen transport; membrane; oxygen binding; heme binding; metal ion binding; oxidation-reduction process; nitrite reductase activity	1.55655	0.244287	6.67e-09	1.73429	0.375514	8e-05	-0.177742	0.714927	A!=0	B!=0	A=B	A!=0;B!=0;A=B	1.Cis only	1.55655	0.244287	6.67e-09	1.68076	0.200327	2.35e-15	-0.12421	0.71498	A!=0	B!=0	A=B	A!=0;B!=0;A=B	1.Cis only	-0.00269644	0.349035	0.99726	1.73429	0.375514	8e-05	-1.73698	0.0278068	A=0	B!=0	A=B	A=0;B!=0;A=B	7.Ambiguous	-0.00269644	0.349035	0.99726	1.68076	0.200327	2.35e-15	-1.68345	0.0220679	A=0	B!=0	A=B	A=0;B!=0;A=B	7.Ambiguous	9	205	201	3	357	353	4	338	334	3	889	1	888	819	3	815	370	0	369	463	134	329	197	76	121	192	102	90	493	130	363	578	92	484	452	132	320	LOC107197725
ywhaqb	107197738	tyrosine 3-monooxygenase/tryptophan 5-monooxygenase activation protein, theta polypeptide b	-0.0801693	0.797189	Not DE	10335	9886.79	9989.9	9761.47	11222.2	9435.96	10346.7	12791.5	9073.7	7795.19	9684.82	10075.2	10209.7	9100.61	10813.3	9370.5	monooxygenase activity; cytosol; phagocytosis, engulfment; protein domain specific binding; protein-containing complex; identical protein binding; negative regulation of transcription, DNA-templated; protein N-terminus binding; oxidation-reduction process; positive regulation of protein insertion into mitochondrial membrane involved in apoptotic signaling pathway	0.219669	0.17435	0.372181	-0.357388	0.416194	0.672129	0.577057	0.300425	A=0	B=0	A=B	A=0;B=0;A=B	6.Conserved	0.219669	0.17435	0.372181	0.741504	0.152969	1.61e-05	-0.521835	0.0887943	A=0	B!=0	A=B	A=0;B!=0;A=B	7.Ambiguous	-0.0801693	0.185721	0.797189	-0.357388	0.416194	0.672129	0.277219	0.589292	A=0	B=0	A=B	A=0;B=0;A=B	6.Conserved	-0.0801693	0.185721	0.797189	0.741504	0.152969	1.61e-05	-0.821673	0.028466	A=0	B!=0	A=B	A=0;B!=0;A=B	7.Ambiguous	4	1227	1227	0	1101	1099	2	1108	1106	0	1197	3	1193	1152	7	1145	717	1	715	1285	877	406	594	440	154	397	302	94	1219	483	736	1312	391	917	978	408	569	LOC107197738
LOC107197769	107197769	probable D-tyrosyl-tRNA(Tyr) deacylase 2	-1.17932	1.41e-09	DOWN	687.628	403.964	426.732	297.185	674.158	614.741	773.984	434.148	361.558	416.187	342.7	443.761	493.736	308.99	291.845	290.72	cytoplasm; D-aminoacyl-tRNA deacylase activity; D-tyrosyl-tRNA(Tyr) deacylase activity; aminoacyl-tRNA metabolism involved in translational fidelity; Ala-tRNA(Thr) hydrolase activity	-1.04517	0.353185	0.0154404	-0.304577	0.744111	0.863193	-0.740595	0.437831	A=0	B=0	A=B	A=0;B=0;A=B	6.Conserved	-1.04517	0.353185	0.0154404	-1.20752	0.540314	0.086777	0.162348	0.815696	A=0	B=0	A=B	A=0;B=0;A=B	6.Conserved	-1.17932	0.179515	1.41e-09	-0.304577	0.744111	0.863193	-0.874743	0.360853	A!=0	B=0	A=B	A!=0;B=0;A=B	7.Ambiguous	-1.17932	0.179515	1.41e-09	-1.20752	0.540314	0.086777	0.0282	0.964268	A!=0	B=0	A=B	A!=0;B=0;A=B	7.Ambiguous	1	56	56	0	58	58	0	52	52	0	23	0	23	22	0	22	16	0	16	42	28	14	10	8	2	17	13	4	30	18	12	54	36	18	24	19	5	LOC107197769
LOC107197775	107197775	uncharacterized LOC107197775	-0.42214	0.306022	Not DE	288.982	198.745	198.546	211.22	179.105	413.438	274.403	165.188	144.623	286.425	202.145	177.354	216.137	222.744	186.48	224.436	NA	0.643714	0.301008	0.097879	0.917262	0.596537	0.381213	-0.273548	0.710101	A=0	B=0	A=B	A=0;B=0;A=B	6.Conserved	0.643714	0.301008	0.097879	0.256017	0.44172	0.749363	0.387696	0.513429	A=0	B=0	A=B	A=0;B=0;A=B	6.Conserved	-0.42214	0.296212	0.306022	0.917262	0.596537	0.381213	-1.3394	0.140038	A=0	B=0	A=B	A=0;B=0;A=B	6.Conserved	-0.42214	0.296212	0.306022	0.256017	0.44172	0.749363	-0.678157	0.28041	A=0	B=0	A=B	A=0;B=0;A=B	6.Conserved	2	45	45	0	67	67	0	60	60	0	104	5	98	56	3	52	48	2	46	34	12	22	22	11	11	23	17	6	52	21	31	53	29	24	47	19	28	LOC107197775
LOC107197792	107197792	uncharacterized LOC107197792	0.341967	0.18329	Not DE	1351.03	2287.25	1525.94	1725.41	1091.73	1532.79	1428.57	1883.78	2480.84	2497.12	1356.59	1658.07	1563.15	1445.12	1772.81	1958.29	cytoplasm; positive regulation of apoptotic process	0.837516	0.293702	0.0203217	0.631163	0.341316	0.256585	0.206353	0.67105	A=0	B=0	A=B	A=0;B=0;A=B	6.Conserved	0.837516	0.293702	0.0203217	0.589236	0.288669	0.125215	0.24828	0.579102	A=0	B=0	A=B	A=0;B=0;A=B	6.Conserved	0.341967	0.192767	0.18329	0.631163	0.341316	0.256585	-0.289196	0.511663	A=0	B=0	A=B	A=0;B=0;A=B	6.Conserved	0.341967	0.192767	0.18329	0.589236	0.288669	0.125215	-0.247269	0.520972	A=0	B=0	A=B	A=0;B=0;A=B	6.Conserved	1	89	88	0	187	186	0	131	130	1	165	0	165	164	1	163	193	0	193	185	93	90	158	81	76	153	106	47	157	60	95	212	52	160	125	74	51	LOC107197792
si:ch73-109d9.3	107197794	zinc finger protein 232-like	-0.201071	0.42815	Not DE	597.79	904.715	542.026	518.238	622.841	551.552	618.978	704.167	1076.33	933.651	533.001	564.513	528.564	488.951	555.258	510.505	nucleic acid binding	-0.129225	0.275453	0.779209	0.285728	0.383792	0.716887	-0.414953	0.434046	A=0	B=0	A=B	A=0;B=0;A=B	6.Conserved	-0.129225	0.275453	0.779209	0.318517	0.320119	0.53948	-0.447743	0.350056	A=0	B=0	A=B	A=0;B=0;A=B	6.Conserved	-0.201071	0.174422	0.42815	0.285728	0.383792	0.716887	-0.486798	0.337386	A=0	B=0	A=B	A=0;B=0;A=B	6.Conserved	-0.201071	0.174422	0.42815	0.318517	0.320119	0.53948	-0.519588	0.246756	A=0	B=0	A=B	A=0;B=0;A=B	6.Conserved	5	118	117	0	87	87	0	102	101	0	92	0	92	86	1	85	41	1	40	109	61	48	122	75	47	92	66	26	93	44	49	127	41	86	77	42	35	LOC107197794
LOC107197795	107197795	uncharacterized LOC107197795	-0.121606	0.688613	Not DE	426.64	448.833	301.308	391.85	439.712	423.368	416.841	345.2	461.681	539.618	339.541	286.784	277.598	353.132	386.339	436.08	DNA binding; DNA metabolic process	-0.0504781	0.219522	0.893761	0.142513	0.403474	0.885825	-0.192991	0.701892	A=0	B=0	A=B	A=0;B=0;A=B	6.Conserved	-0.0504781	0.219522	0.893761	-0.139066	0.300741	0.810991	0.0885875	0.824659	A=0	B=0	A=B	A=0;B=0;A=B	6.Conserved	-0.121606	0.189896	0.688613	0.142513	0.403474	0.885825	-0.264119	0.597421	A=0	B=0	A=B	A=0;B=0;A=B	6.Conserved	-0.121606	0.189896	0.688613	-0.139066	0.300741	0.810991	0.0174596	0.963612	A=0	B=0	A=B	A=0;B=0;A=B	6.Conserved	6	175	174	0	212	211	0	162	161	1	166	0	166	124	0	123	110	1	109	130	73	57	130	92	38	162	112	50	131	74	57	128	46	82	91	58	33	LOC107197795
LOC107197797	107197797	PAK4-inhibitor INKA2-like	-1.01734	0.0106594	Not DE	1061.25	715.855	709.288	488.397	828.107	1142.82	1212.82	1057.84	371.292	718.436	527.473	635.454	964.936	663.48	469.126	332.584	nucleus; protein kinase binding; protein serine/threonine kinase inhibitor activity; negative regulation of protein serine/threonine kinase activity	-0.493177	0.377623	0.353061	-0.53084	0.709552	0.71549	0.0376628	0.965528	A=0	B=0	A=B	A=0;B=0;A=B	6.Conserved	-0.493177	0.377623	0.353061	-0.310968	0.531086	0.747074	-0.182209	0.795051	A=0	B=0	A=B	A=0;B=0;A=B	6.Conserved	-1.01734	0.33189	0.0106594	-0.53084	0.709552	0.71549	-0.486503	0.580892	A=0	B=0	A=B	A=0;B=0;A=B	6.Conserved	-1.01734	0.33189	0.0106594	-0.310968	0.531086	0.747074	-0.706374	0.33349	A=0	B=0	A=B	A=0;B=0;A=B	6.Conserved	1	33	33	0	46	46	0	43	43	0	29	0	29	25	0	25	13	0	13	45	34	11	15	8	7	18	16	2	26	15	11	32	14	18	32	20	12	LOC107197797
LOC107197818	107197818	uncharacterized LOC107197818	-0.787978	0.0578776	Not DE	90.597	55.2394	40.3714	50.1741	55.3413	126.379	90.0713	37.0614	65.3585	63.2983	43.4297	37.7348	39.9496	50.9324	36.7942	62.7956	NA	0.406473	0.277338	0.28814	0.600491	0.472918	0.493386	-0.194018	0.745273	A=0	B=0	A=B	A=0;B=0;A=B	6.Conserved	0.406473	0.277338	0.28814	0.20332	0.266	0.65948	0.203153	0.625064	A=0	B=0	A=B	A=0;B=0;A=B	6.Conserved	-0.787978	0.330235	0.0578776	0.600491	0.472918	0.493386	-1.38847	0.081403	A=0	B=0	A=B	A=0;B=0;A=B	6.Conserved	-0.787978	0.330235	0.0578776	0.20332	0.266	0.65948	-0.991298	0.0825445	A=0	B=0	A=B	A=0;B=0;A=B	6.Conserved	4	166	166	0	192	191	0	177	177	0	306	1	305	191	0	191	76	0	76	160	85	75	76	36	40	55	42	13	193	91	101	234	84	150	243	132	111	LOC107197818
LOC107197820	107197820	myosin-7-like	1.34596	4.35e-09	UP	152.216	430.918	268.136	400.401	121.751	171.514	163.385	451.09	460.291	381.373	238.469	342.632	223.308	402.027	413.099	386.077	motor activity; ATP binding; myosin complex; sarcomere; myosin filament; actin filament binding	1.62132	0.305341	2.17e-06	1.77819	0.435633	0.000728747	-0.156861	0.784383	A!=0	B!=0	A=B	A!=0;B!=0;A=B	1.Cis only	1.62132	0.305341	2.17e-06	1.45584	0.424216	0.00396343	0.165488	0.768878	A!=0	B!=0	A=B	A!=0;B!=0;A=B	1.Cis only	1.34596	0.210713	4.35e-09	1.77819	0.435633	0.000728747	-0.432226	0.439894	A!=0	B!=0	A=B	A!=0;B!=0;A=B	1.Cis only	1.34596	0.210713	4.35e-09	1.45584	0.424216	0.00396343	-0.109877	0.831813	A!=0	B!=0	A=B	A!=0;B!=0;A=B	1.Cis only	2	32	32	0	30	30	0	42	42	0	108	5	103	89	1	88	52	0	52	62	21	41	56	19	37	47	22	25	62	21	41	86	17	69	37	9	28	LOC107197820
hoxb8b	107197898	homeobox B8b	-0.311583	0.360571	Not DE	667.4	596.557	548.426	532.962	541.339	726.676	734.186	525.213	756.489	507.969	570.114	677.717	397.447	448.205	534.352	616.327	negative regulation of transcription by RNA polymerase II; DNA-binding transcription repressor activity, RNA polymerase II-specific; DNA binding; nucleoplasm; grooming behavior; cell population proliferation; adult locomotory behavior; anterior/posterior pattern specification; sensory perception of pain; dorsal spinal cord development; sequence-specific DNA binding; negative regulation of myeloid cell differentiation; embryonic skeletal system morphogenesis; posterior lateral line neuromast primordium migration	-0.00655586	0.223513	0.986658	-0.308129	0.37088	0.682391	0.301573	0.532265	A=0	B=0	A=B	A=0;B=0;A=B	6.Conserved	-0.00655586	0.223513	0.986658	-0.510716	0.315445	0.256154	0.504161	0.269255	A=0	B=0	A=B	A=0;B=0;A=B	6.Conserved	-0.311583	0.239287	0.360571	-0.308129	0.37088	0.682391	-0.00345455	0.99419	A=0	B=0	A=B	A=0;B=0;A=B	6.Conserved	-0.311583	0.239287	0.360571	-0.510716	0.315445	0.256154	0.199133	0.643243	A=0	B=0	A=B	A=0;B=0;A=B	6.Conserved	9	207	206	0	309	309	0	294	294	0	233	2	229	201	0	201	172	2	170	188	112	75	208	158	50	135	106	29	253	152	101	347	170	177	126	84	42	LOC107197898
LOC107197929	107197929	calphotin-like	0.094215	0.84149	Not DE	3778.81	2732.29	3724.99	4049.99	3983.57	3376.11	3976.75	3860.74	1799.44	2536.68	3923.68	2852.75	4398.55	5030.09	4374.33	2745.56	NA	-0.238115	0.281973	0.57705	-0.299297	0.409791	0.723917	0.0611817	0.908758	A=0	B=0	A=B	A=0;B=0;A=B	6.Conserved	-0.238115	0.281973	0.57705	0.0228597	0.252431	0.97283	-0.260975	0.528814	A=0	B=0	A=B	A=0;B=0;A=B	6.Conserved	0.094215	0.277325	0.84149	-0.299297	0.409791	0.723917	0.393512	0.476687	A=0	B=0	A=B	A=0;B=0;A=B	6.Conserved	0.094215	0.277325	0.84149	0.0228597	0.252431	0.97283	0.0713554	0.858436	A=0	B=0	A=B	A=0;B=0;A=B	6.Conserved	3	333	332	1	327	326	0	347	346	0	348	0	348	265	2	263	81	0	81	225	149	75	97	69	28	124	98	26	301	157	143	234	84	150	278	159	118	LOC107197929
LOC111188188	111188188	transmembrane protein 184B-like	1.18146	2.1e-09	UP	116.024	200.485	207.588	268.875	112.695	112.838	122.539	189.543	203.028	208.885	190.301	246.031	186.431	256.7	280.138	269.788	transporter activity; integral component of membrane	1.35659	0.392979	0.00386093	0.736169	0.757524	0.622421	0.620423	0.519755	A!=0	B=0	A=B	A!=0;B=0;A=B	7.Ambiguous	1.35659	0.392979	0.00386093	-0.239031	0.496521	0.80188	1.59562	0.0686304	A!=0	B=0	A=B	A!=0;B=0;A=B	7.Ambiguous	1.18146	0.181604	2.1e-09	0.736169	0.757524	0.622421	0.445287	0.619982	A!=0	B=0	A=B	A!=0;B=0;A=B	7.Ambiguous	1.18146	0.181604	2.1e-09	-0.239031	0.496521	0.80188	1.42049	0.0897987	A!=0	B=0	A=B	A!=0;B=0;A=B	7.Ambiguous	2	17	17	0	17	17	0	27	27	0	43	0	43	36	0	36	38	0	38	27	17	10	10	2	8	15	10	5	28	16	12	47	21	25	34	20	14	LOC111188188
LOC111188208	111188208	gastrula zinc finger protein XlCGF7.1-like	-0.0735211	0.887769	Not DE	354.423	221.585	307.401	335.781	218.347	518.152	326.77	306.021	164.091	194.642	258.999	302.633	360.57	366.714	280.138	360.493	nucleic acid binding	-0.301918	0.2942	0.48669	1.01411	0.602485	0.319975	-1.31603	0.14753	A=0	B=0	A=B	A=0;B=0;A=B	6.Conserved	-0.301918	0.2942	0.48669	0.0878245	0.31259	0.893271	-0.389742	0.415442	A=0	B=0	A=B	A=0;B=0;A=B	6.Conserved	-0.0735211	0.297018	0.88777	1.01411	0.602485	0.319975	-1.08763	0.20638	A=0	B=0	A=B	A=0;B=0;A=B	6.Conserved	-0.0735211	0.297018	0.88777	0.0878245	0.31259	0.893271	-0.161346	0.727308	A=0	B=0	A=B	A=0;B=0;A=B	6.Conserved	8	80	80	0	184	184	0	104	104	0	95	1	92	73	0	73	57	0	57	69	26	43	25	13	12	21	16	5	100	49	51	101	43	58	90	47	43	LOC111188208
LOC111188210	111188210	uncharacterized LOC111188210	1.80682	6.38e-06	UP	41.9365	100.366	138.079	170.814	45.2792	33.4	47.1303	168.365	47.2806	85.4528	125.551	152.449	136.238	234.289	157.212	120.94	NA	1.27199	0.38289	0.00570405	1.23704	0.734495	0.319975	0.0349441	0.96899	A!=0	B=0	A=B	A!=0;B=0;A=B	7.Ambiguous	1.27199	0.38289	0.00570405	1.33191	0.477875	0.0247978	-0.0599231	0.926965	A!=0	B=0	A=B	A!=0;B=0;A=B	7.Ambiguous	1.80682	0.358421	6.38e-06	1.23704	0.734495	0.319975	0.569777	0.53743	A!=0	B=0	A=B	A!=0;B=0;A=B	7.Ambiguous	1.80682	0.358421	6.38e-06	1.33191	0.477875	0.0247978	0.47491	0.474359	A!=0	B=0	A=B	A!=0;B=0;A=B	7.Ambiguous	5	27	27	0	22	22	0	20	20	0	66	2	64	46	0	46	20	0	20	50	16	34	11	5	6	15	12	3	41	18	23	54	8	46	41	12	29	LOC111188210
LOC111188216	111188216	ferritin heavy chain-like	-0.212274	0.425466	Not DE	7729.9	9957.39	6015.65	6647.36	6304.88	8434.86	8449.94	8029.62	11241.7	10600.9	6085.69	5957.57	6003.7	5661.65	6781	7499.42	iron ion transport; cellular iron ion homeostasis; ferric iron binding	0.113295	0.195618	0.71946	-1.02623	0.349751	0.0285085	1.13952	0.062045	A=0	B=0	A=B	A=0;B=0;A=B	6.Conserved	0.113295	0.195618	0.71946	2.15924	0.199485	2.73e-25	-2.04595	0.00185324	A=0	B!=0	A!=B	A=0;B!=0;A!=B	5.Compensatory	-0.212274	0.183219	0.425466	-1.02623	0.349751	0.0285085	0.813955	0.130679	A=0	B=0	A=B	A=0;B=0;A=B	6.Conserved	-0.212274	0.183219	0.425466	2.15924	0.199485	2.73e-25	-2.37152	0.000968776	A=0	B!=0	A!=B	A=0;B!=0;A!=B	5.Compensatory	1	794	794	0	1141	1140	1	1101	1101	0	938	6	932	926	4	921	627	0	626	897	712	185	976	847	129	652	493	157	827	180	647	825	121	704	692	125	566	LOC111188216
LOC111188245	111188245	zinc finger protein 850-like	0.0980883	0.796745	Not DE	199.407	168.908	197.946	213.932	147.912	235.606	214.705	208.603	144.623	153.499	187.143	212.07	194.626	203.051	249.197	189.55	nucleic acid binding	0.832217	0.399592	0.109295	0.600852	0.72059	0.680753	0.231365	0.796446	A=0	B=0	A=B	A=0;B=0;A=B	6.Conserved	0.832217	0.399592	0.109295	-0.185907	0.520477	0.857561	1.01812	0.200369	A=0	B=0	A=B	A=0;B=0;A=B	6.Conserved	0.0980883	0.226745	0.796745	0.600852	0.72059	0.680753	-0.502763	0.56416	A=0	B=0	A=B	A=0;B=0;A=B	6.Conserved	0.0980883	0.226745	0.796745	-0.185907	0.520477	0.857561	0.283996	0.654385	A=0	B=0	A=B	A=0;B=0;A=B	6.Conserved	4	18	18	0	35	35	0	24	24	0	46	0	46	45	0	44	16	0	16	25	11	14	16	9	7	11	9	2	32	19	13	39	11	28	34	24	10	LOC111188245
gstr	111188250	glutathione S-transferase rho	1.09137	0.000119866	UP	1026.94	1085.9	2229.25	2275.3	696.294	1387.46	997.068	760.288	1271.01	1226.41	2064.88	2508.61	2114.25	2076.01	2359.01	2390.88	mitochondrial fission; translation elongation factor activity; glutathione transferase activity; protein binding; nucleus; mitochondrion; plasma membrane; translational elongation; glutathione metabolic process	1.20291	0.260367	5.32e-05	-5.01582	0.714822	1.7e-10	6.21873	0.00706078	A!=0	B!=0	A!=B	A!=0;B!=0;A!=B	4.Cis+Trans: compensating	1.20291	0.260367	5.32e-05	5.86908	0.425225	6.55e-41	-4.66617	0.00170183	A!=0	B!=0	A!=B	A!=0;B!=0;A!=B	4.Cis+Trans: compensating	1.09137	0.249392	0.000119866	-5.01582	0.714822	1.7e-10	6.10719	0.00770759	A!=0	B!=0	A!=B	A!=0;B!=0;A!=B	4.Cis+Trans: compensating	1.09137	0.249392	0.000119866	5.86908	0.425225	6.55e-41	-4.77771	0.00170253	A!=0	B!=0	A!=B	A!=0;B!=0;A!=B	4.Cis+Trans: compensating	1	114	114	0	268	267	1	147	146	0	342	2	340	335	0	335	233	0	232	109	108	1	165	161	4	128	127	1	303	6	297	396	8	388	231	1	230	LOC111188250
LOC111188301	111188301	calpain-14-like	-0.53822	0.121349	Not DE	2687.27	4084.6	1713.94	1810.78	2570.86	3015.03	2475.91	3208.46	4347.03	4698.32	1520.83	1998.43	1622.57	1278.74	1378.95	2774.63	calcium-dependent cysteine-type endopeptidase activity; calcium ion binding; cytoplasm; proteolysis	-0.646595	0.297562	0.0918016	-1.14615	0.402006	0.035153	0.499558	0.378867	A=0	B=0	A=B	A=0;B=0;A=B	6.Conserved	-0.646595	0.297562	0.0918016	-0.815988	0.275386	0.0157905	0.169394	0.697666	A=0	B=0	A=B	A=0;B=0;A=B	6.Conserved	-0.53822	0.267418	0.121349	-1.14615	0.402006	0.035153	0.607933	0.28582	A=0	B=0	A=B	A=0;B=0;A=B	6.Conserved	-0.53822	0.267418	0.121349	-0.815988	0.275386	0.0157905	0.277768	0.509388	A=0	B=0	A=B	A=0;B=0;A=B	6.Conserved	3	214	214	0	361	361	0	212	212	0	121	1	120	90	0	90	146	2	144	181	142	39	234	201	33	239	197	42	151	87	62	148	80	68	146	110	36	LOC111188301
LOC111188434	111188434	uncharacterized LOC111188434	-2.66323	1.87e-18	DOWN	303.029	242.928	148.314	41.9886	224.384	387.26	297.445	205.426	175.216	348.141	160.295	135.091	149.555	35.3132	41.8116	48.841	NA	-2.29985	0.277102	7.37e-15	-1.96722	0.461694	0.000352097	-0.332631	0.577062	A!=0	B!=0	A=B	A!=0;B!=0;A=B	1.Cis only	-2.29985	0.277102	7.37e-15	-2.0095	0.315616	4.4e-09	-0.290347	0.528001	A!=0	B!=0	A=B	A!=0;B!=0;A=B	1.Cis only	-2.66323	0.28801	1.87e-18	-1.96722	0.461694	0.000352097	-0.696011	0.282241	A!=0	B!=0	A=B	A!=0;B!=0;A=B	1.Cis only	-2.66323	0.28801	1.87e-18	-2.0095	0.315616	4.4e-09	-0.653726	0.201343	A!=0	B!=0	A=B	A!=0;B!=0;A=B	1.Cis only	6	187	187	0	294	294	0	203	201	2	34	0	34	42	0	42	28	0	28	126	108	18	93	84	9	166	151	15	128	104	24	121	83	38	108	95	13	LOC111188434
LOC111188480	111188480	uncharacterized LOC111188480	-1.36088	0.0320426	Not DE	711.434	1466.91	150.793	192.392	1008.22	495.584	630.499	839.705	1040.17	2520.86	117.655	198.485	136.238	64.5144	98.6754	413.986	NA	-1.61185	0.770595	0.107473	-5.81805	0.637479	1.48e-17	4.20621	0.0146573	A=0	B!=0	A=B	A=0;B!=0;A=B	7.Ambiguous	-1.61185	0.770595	0.107473	3.83272	0.645514	5.7e-08	-5.44457	0.00613896	A=0	B!=0	A!=B	A=0;B!=0;A!=B	5.Compensatory	-1.36088	0.514524	0.0320426	-5.81805	0.637479	1.48e-17	4.45717	0.00627575	A=0	B!=0	A!=B	A=0;B!=0;A!=B	5.Compensatory	-1.36088	0.514524	0.0320426	3.83272	0.645514	5.7e-08	-5.1936	0.00383182	A=0	B!=0	A!=B	A=0;B!=0;A!=B	5.Compensatory	1	335	334	1	176	176	0	180	180	0	34	0	34	27	0	27	89	0	89	263	258	5	239	237	2	515	513	2	43	0	43	74	2	71	33	7	26	LOC111188480
znf770	111188512	zinc finger protein 770	-0.0842501	0.762329	Not DE	1328.69	1404.06	1273.4	1251.01	1267.82	1291.77	1426.48	1575.64	1467.09	1169.44	1203.4	1133.55	1483.26	1283.5	1349.68	1119.85	DNA-binding transcription factor activity, RNA polymerase II-specific; nucleic acid binding; nucleus; regulation of transcription by RNA polymerase II	0.208564	0.238582	0.561441	0.558371	0.398034	0.443228	-0.349807	0.501528	A=0	B=0	A=B	A=0;B=0;A=B	6.Conserved	0.208564	0.238582	0.561441	0.27792	0.293177	0.564787	-0.0693561	0.86369	A=0	B=0	A=B	A=0;B=0;A=B	6.Conserved	-0.0842501	0.169642	0.762329	0.558371	0.398034	0.443228	-0.642621	0.243676	A=0	B=0	A=B	A=0;B=0;A=B	6.Conserved	-0.0842501	0.169642	0.762329	0.27792	0.293177	0.564787	-0.362171	0.358813	A=0	B=0	A=B	A=0;B=0;A=B	6.Conserved	5	116	116	0	112	112	0	125	123	0	130	0	130	112	0	110	72	0	72	116	63	51	73	45	28	68	40	27	132	71	61	140	42	95	122	61	61	LOC111188512
cbwd	111188809	COBW domain containing	-0.401911	0.0358027	Not DE	826.682	477.984	608.763	622.989	779.809	886.455	813.783	471.209	557.633	405.109	618.281	652.812	555.197	596.249	623.829	648.888	NA	-0.0523473	0.354028	0.93158	-0.236702	0.759706	NA	0.184354	0.840811	A=0	B=0	A=B	A=0;B=0;A=B	6.Conserved	-0.0523473	0.354028	0.93158	-0.260354	0.420397	0.730968	0.208007	0.724843	A=0	B=0	A=B	A=0;B=0;A=B	6.Conserved	-0.401911	0.154653	0.0358027	-0.236702	0.759706	NA	-0.165209	0.849652	A=0	B=0	A=B	A=0;B=0;A=B	6.Conserved	-0.401911	0.154653	0.0358027	-0.260354	0.420397	0.730968	-0.141557	0.776205	A=0	B=0	A=B	A=0;B=0;A=B	6.Conserved	2	65	65	0	41	41	0	62	62	0	58	0	58	53	0	53	18	0	18	23	15	8	18	15	3	10	6	4	67	30	37	60	35	25	40	24	16	LOC111188809
LOC111189320	111189320	tripartite motif-containing protein 45-like	-1.0044	1.37e-06	DOWN	280.748	258.487	201.686	137.685	300.855	255.465	285.924	301.786	260.043	213.632	195.828	199.24	209.991	135.141	122.09	155.826	ubiquitin-protein transferase activity; nucleoplasm; cytosol; zinc ion binding; intercellular bridge; protein autoubiquitination; bone development	-0.397948	0.329042	0.396529	-0.137193	0.533879	0.916452	-0.260755	0.702942	A=0	B=0	A=B	A=0;B=0;A=B	6.Conserved	-0.397948	0.329042	0.396529	-1.49838	0.467917	0.00801646	1.10043	0.134825	A=0	B!=0	A=B	A=0;B!=0;A=B	7.Ambiguous	-1.0044	0.187652	1.37e-06	-0.137193	0.533879	0.916452	-0.867209	0.24088	A!=0	B=0	A=B	A!=0;B=0;A=B	7.Ambiguous	-1.0044	0.187652	1.37e-06	-1.49838	0.467917	0.00801646	0.493979	0.408573	A!=0	B!=0	A=B	A!=0;B!=0;A=B	1.Cis only	4	61	59	0	78	78	0	51	50	0	48	0	48	26	0	26	34	1	33	45	30	15	42	28	14	26	20	6	56	39	16	35	25	10	46	36	10	LOC111189320
LOC111189370	111189370	uncharacterized LOC111189370	-0.0482482	0.921146	Not DE	913.171	1492.88	822.378	882.148	1047.46	1002.9	689.15	932.888	1678.46	1867.3	899.39	884.504	683.24	690.644	842.922	1112.88	maturation of 5.8S rRNA; RNA binding; RNA helicase activity; ATP binding; nucleus; RNA catabolic process; fin regeneration; positive regulation of cell division	0.108356	0.254619	0.801608	0.39449	0.402142	0.617158	-0.286135	0.585671	A=0	B=0	A=B	A=0;B=0;A=B	6.Conserved	0.108356	0.254619	0.801608	0.0331494	0.26134	0.958458	0.0752063	0.846771	A=0	B=0	A=B	A=0;B=0;A=B	6.Conserved	-0.0482482	0.268197	0.921146	0.39449	0.402142	0.617158	-0.442739	0.418583	A=0	B=0	A=B	A=0;B=0;A=B	6.Conserved	-0.0482482	0.268197	0.921146	0.0331494	0.26134	0.958458	-0.0813976	0.838567	A=0	B=0	A=B	A=0;B=0;A=B	6.Conserved	1	192	192	0	255	255	0	154	154	0	149	1	148	161	2	159	160	1	159	165	103	62	239	137	102	214	143	70	196	88	108	208	100	108	134	71	63	LOC111189370
LOC111189503	111189503	TOG array regulator of axonemal microtubules protein 1-like	0.530069	0.181873	Not DE	361.756	265.684	500.847	536.612	389.401	376.427	319.439	420.382	148.795	227.874	489.571	490.553	522.418	706.942	495.885	407.008	positive regulation of microtubule polymerization; axoneme assembly; ciliary basal body; non-motile cilium assembly	0.732651	0.300709	0.0536697	0.730363	0.571771	0.490894	0.00228815	0.997394	A=0	B=0	A=B	A=0;B=0;A=B	6.Conserved	0.732651	0.300709	0.0536697	0.172241	0.397106	0.822623	0.56041	0.327768	A=0	B=0	A=B	A=0;B=0;A=B	6.Conserved	0.530069	0.298053	0.181873	0.730363	0.571771	0.490894	-0.200293	0.776335	A=0	B=0	A=B	A=0;B=0;A=B	6.Conserved	0.530069	0.298053	0.181873	0.172241	0.397106	0.822623	0.357828	0.513885	A=0	B=0	A=B	A=0;B=0;A=B	6.Conserved	6	58	58	0	54	54	0	48	47	1	107	0	107	59	0	59	42	0	42	43	26	17	22	12	10	24	12	12	79	30	49	64	23	41	53	36	17	LOC111189503
LOC111189529	111189529	uncharacterized LOC111189529	0.554783	0.250103	Not DE	178.482	293.208	209.085	273.66	270.669	99.2974	165.48	279.549	444.994	155.081	167.402	218.107	241.746	344.982	255.051	220.947	NA	1.17642	0.436609	0.0297452	1.93057	1.54797	0.502908	-0.754153	0.679635	A=0	B=0	A=B	A=0;B=0;A=B	6.Conserved	1.17642	0.436609	0.0297452	1.16622	0.545158	0.10467	0.0101982	0.989081	A=0	B=0	A=B	A=0;B=0;A=B	6.Conserved	0.554783	0.352864	0.250103	1.93057	1.54797	0.502908	-1.37579	0.470045	A=0	B=0	A=B	A=0;B=0;A=B	6.Conserved	0.554783	0.352864	0.250103	1.16622	0.545158	0.10467	-0.611436	0.407959	A=0	B=0	A=B	A=0;B=0;A=B	6.Conserved	4	51	51	0	12	12	0	25	25	0	86	0	86	47	0	47	27	0	27	42	0	42	60	32	28	14	5	9	36	3	33	57	17	40	32	16	16	LOC111189529
LOC111189537	111189537	cation-independent mannose-6-phosphate receptor-like	-0.315709	0.366027	Not DE	727.093	880.196	818.271	577.966	768.741	727.579	684.961	740.169	620.21	1280.21	767.521	687.528	999.764	547.354	606.268	580.278	liver development; G-protein alpha-subunit binding; retinoic acid binding; G protein-coupled receptor activity; insulin-like growth factor-activated receptor activity; insulin-like growth factor binding; mannose binding; extracellular space; nuclear envelope lumen; lysosomal membrane; early endosome; late endosome; trans-Golgi network; plasma membrane; integral component of plasma membrane; post-Golgi vesicle-mediated transport; receptor-mediated endocytosis; lysosomal transport; G protein-coupled receptor signaling pathway; cell surface; positive regulation of autophagy; integral component of membrane; peptidyl-tyrosine phosphorylation; enzyme binding; clathrin coat; endocytic vesicle; trans-Golgi network transport vesicle; clathrin-coated vesicle membrane; secretory granule membrane; insulin-like growth factor II binding; response to retinoic acid; trans-Golgi network membrane; kringle domain binding; signaling receptor activity; identical protein binding; positive regulation of apoptotic process; neutrophil degranulation; insulin-like growth factor receptor signaling pathway; perinuclear region of cytoplasm; phosphoprotein binding; membrane organization	-0.0411458	0.297907	0.93706	0.93151	0.525369	0.286622	-0.972656	0.200933	A=0	B=0	A=B	A=0;B=0;A=B	6.Conserved	-0.0411458	0.297907	0.93706	0.0155099	0.362444	0.989481	-0.0566558	0.909912	A=0	B=0	A=B	A=0;B=0;A=B	6.Conserved	-0.315709	0.244945	0.366027	0.93151	0.525369	0.286622	-1.24722	0.125912	A=0	B=0	A=B	A=0;B=0;A=B	6.Conserved	-0.315709	0.244945	0.366027	0.0155099	0.362444	0.989481	-0.331219	0.496559	A=0	B=0	A=B	A=0;B=0;A=B	6.Conserved	1	68	67	1	59	58	0	62	61	0	61	0	60	51	0	51	30	0	30	57	24	33	30	13	17	63	41	22	85	45	40	65	27	38	74	39	35	LOC111189537
LOC111189584	111189584	FAS-associated factor 1-like	1.35799	0.00285303	UP	34.5174	63.2877	77.9377	102.148	40.2482	29.7892	33.5149	95.3007	48.6712	45.8913	86.8594	116.223	30.7304	94.3948	85.2956	126.754	negative regulation of biosynthetic process of antibacterial peptides active against Gram-negative bacteria; protein binding; nuclear envelope; cytosol; cytoplasmic sequestering of NF-kappaB; cell death; protein kinase regulator activity; protein kinase binding; protein domain specific binding; regulation of cell adhesion; heat shock protein binding; fin regeneration; CD95 death-inducing signaling complex; positive regulation of protein-containing complex assembly; ubiquitin protein ligase binding; VCP-NPL4-UFD1 AAA ATPase complex; ubiquitin binding; proteasome-mediated ubiquitin-dependent protein catabolic process; positive regulation of DNA replication; regulation of protein kinase activity; negative regulation of proteolysis; perinuclear region of cytoplasm; positive regulation of DNA metabolic process; NF-kappaB binding; cartilage development; pharyngeal system development; negative regulation of peptidoglycan recognition protein signaling pathway; endoplasmic reticulum subcompartment; positive regulation of extrinsic apoptotic signaling pathway via death domain receptors; positive regulation of cellular protein catabolic process	1.40675	0.394815	0.00272748	1.05512	0.62943	0.322532	0.351631	0.665082	A!=0	B=0	A=B	A!=0;B=0;A=B	7.Ambiguous	1.40675	0.394815	0.00272748	0.379202	0.567829	0.710209	1.02755	0.219847	A!=0	B=0	A=B	A!=0;B=0;A=B	7.Ambiguous	1.35799	0.38752	0.00285303	1.05512	0.62943	0.322532	0.30287	0.706973	A!=0	B=0	A=B	A!=0;B=0;A=B	7.Ambiguous	1.35799	0.38752	0.00285303	0.379202	0.567829	0.710209	0.978785	0.236553	A!=0	B=0	A=B	A!=0;B=0;A=B	7.Ambiguous	1	21	21	0	18	18	0	14	14	0	43	0	43	33	0	33	30	0	30	30	13	17	18	10	8	15	8	7	40	15	25	44	16	28	14	9	5	LOC111189584
LOC111189650	111189650	titin-like	0.125947	0.781242	Not DE	497.399	388.028	377.37	544.942	721.449	307.822	462.924	318.728	399.104	446.253	405.081	356.217	370.814	590.137	633.028	411.66	condensed nuclear chromosome; cell morphogenesis; in utero embryonic development; somitogenesis; protease binding; platelet degranulation; cardiac muscle hypertrophy; protein kinase activity; protein serine/threonine kinase activity; protein tyrosine kinase activity; structural constituent of cytoskeleton; calcium ion binding; calmodulin binding; ATP binding; extracellular region; cytosol; muscle myosin complex; striated muscle thin filament; protein phosphorylation; muscle contraction; mitotic chromosome condensation; adult heart development; skeletal muscle tissue development; structural constituent of muscle; positive regulation of gene expression; protein kinase A signaling; peptidyl-tyrosine phosphorylation; protein kinase binding; ventricular system development; Z disc; muscle filament sliding; skeletal muscle thin filament assembly; skeletal muscle myosin thick filament assembly; ankyrin binding; M band; telethonin binding; detection of muscle stretch; identical protein binding; forward locomotion; protein self-association; sarcomere organization; regulation of protein kinase activity; cardiac muscle fiber development; sarcomerogenesis; positive regulation of protein secretion; actin filament binding; muscle alpha-actinin binding; response to calcium ion; cardiac myofibril assembly; cardiac muscle tissue morphogenesis; heart contraction; cardiac muscle contraction; heart growth; structural molecule activity conferring elasticity; regulation of relaxation of cardiac muscle	0.33636	0.398583	0.577237	0.708299	0.662245	0.574852	-0.37194	0.660663	A=0	B=0	A=B	A=0;B=0;A=B	6.Conserved	0.33636	0.398583	0.577237	-0.0821179	0.503985	0.945181	0.418477	0.552161	A=0	B=0	A=B	A=0;B=0;A=B	6.Conserved	0.125947	0.272488	0.781242	0.708299	0.662245	0.574852	-0.582352	0.482536	A=0	B=0	A=B	A=0;B=0;A=B	6.Conserved	0.125947	0.272488	0.781242	-0.0821179	0.503985	0.945181	0.208065	0.740005	A=0	B=0	A=B	A=0;B=0;A=B	6.Conserved	5	78	78	0	22	22	0	41	41	0	63	0	63	45	0	45	31	0	31	23	8	15	18	9	9	43	30	13	41	20	21	42	18	24	22	14	8	LOC111189650
LOC111189785	111189785	catenin alpha-1-like	0.51482	0.0442204	Not DE	16826.9	24354.1	22251.2	24333	20035.6	14902.7	15542.5	18614.3	30829.7	23618.2	20404.8	25045.3	21303.4	21202.2	25272.6	26524.2	acrosomal vesicle; tissue homeostasis; apical constriction; structural molecule activity; Golgi apparatus; cytosol; cytoskeleton; microvillus; adherens junction; spot adherens junction; zonula adherens; cell cortex; actin filament organization; cytoskeletal anchoring at plasma membrane; establishment or maintenance of cell polarity; negative regulation of neuroblast proliferation; beta-catenin binding; intercalated disc; actin cytoskeleton; gap junction assembly; catenin complex; flotillin complex; vinculin binding; lamellipodium; adherens junction assembly; identical protein binding; apical junction assembly; gamma-catenin binding; cadherin binding; positive regulation of smoothened signaling pathway; dorsal closure, amnioserosa morphology change; protein heterodimerization activity; brain morphogenesis; actin filament binding; positive regulation of muscle cell differentiation; protein heterooligomerization; head morphogenesis; cellular response to indole-3-methanol; epithelial cell-cell adhesion; negative regulation of cell motility; negative regulation of integrin-mediated signaling pathway; negative regulation of extrinsic apoptotic signaling pathway in absence of ligand; positive regulation of extrinsic apoptotic signaling pathway in absence of ligand	0.53242	0.192576	0.0251981	-4.9761	0.362792	1.48e-39	5.50852	0.000831541	A=0	B!=0	A!=B	A=0;B!=0;A!=B	5.Compensatory	0.53242	0.192576	0.0251981	3.63851	0.206996	3.39e-66	-3.10609	0.000401044	A=0	B!=0	A!=B	A=0;B!=0;A!=B	5.Compensatory	0.51482	0.205334	0.0442204	-4.9761	0.362792	1.48e-39	5.49092	0.000721425	A=0	B!=0	A!=B	A=0;B!=0;A!=B	5.Compensatory	0.51482	0.205334	0.0442204	3.63851	0.206996	3.39e-66	-3.12369	0.000430275	A=0	B!=0	A!=B	A=0;B!=0;A!=B	5.Compensatory	12	4527	4521	1	3253	3249	0	3178	3171	2	4678	14	4660	4484	13	4466	2936	8	2927	3456	3390	62	4270	4185	75	2699	2671	25	3897	319	3576	5023	362	4660	3275	195	3075	LOC111189785
LOC111189814	111189814	amyloid beta A4 protein-like	0.239262	0.512227	Not DE	2797.47	2488.09	3537.1	3328.36	3468.39	2010.32	2913.7	3190.46	2583.74	1690.07	3754.7	3369.72	3486.88	3189.05	3866.74	2929.3	negative regulation of transcription by RNA polymerase II; activation of MAPKKK activity; activation of MAPK activity; response to yeast; suckling behavior; nematode larval development; astrocyte activation involved in immune response; platelet degranulation; DNA binding; serine-type endopeptidase inhibitor activity; frizzled binding; insulin receptor binding; integrin binding; nuclear envelope lumen; early endosome; endoplasmic reticulum lumen; rough endoplasmic reticulum; Golgi lumen; cytosol; integral component of plasma membrane; clathrin-coated pit; cell-cell junction; mRNA polyadenylation; regulation of translation; cellular copper ion homeostasis; regulation of epidermal growth factor-activated receptor activity; adenylate cyclase-inhibiting G protein-coupled receptor signaling pathway; positive regulation of cytosolic calcium ion concentration; nervous system development; peripheral nervous system development; short-term memory; long-term memory; mating behavior; axo-dendritic transport; heparin binding; cholesterol metabolic process; negative regulation of cell population proliferation; adult locomotory behavior; visual learning; cell surface; body morphogenesis; response to lead ion; positive regulation of protein kinase A signaling; positive regulation of peptidyl-threonine phosphorylation; negative regulation of mitochondrion organization; negative regulation of endopeptidase activity; positive regulation of G2/M transition of mitotic cell cycle; microglia development; integral component of membrane; axon midline choice point recognition; mushroom body development; neuron remodeling; dendrite development; peptidase activator activity; calcium-mediated signaling; antibacterial humoral response; antifungal humoral response; enzyme binding; COPII-coated ER to Golgi transport vesicle; extracellular matrix organization; acetylcholine receptor activator activity; forebrain development; platelet alpha granule lumen; neuromuscular junction; endosome lumen; trans-Golgi network membrane; tumor necrosis factor production; positive regulation of superoxide anion generation; acetylcholine receptor binding; positive regulation of peptidyl-serine phosphorylation; regulation of toll-like receptor signaling pathway; apolipoprotein binding; intermediate-density lipoprotein particle; high-density lipoprotein particle; ionotropic glutamate receptor signaling pathway; ciliary rootlet; regulation of multicellular organism growth; chemoattractant activity; lipoprotein metabolic process; ecdysis, collagen and cuticulin-based cuticle; protein homodimerization activity; neuronal cell body; terminal bouton; dendritic spine; dendritic shaft; receptor complex; positive regulation of cysteine-type endopeptidase activity involved in apoptotic process; heparan sulfate proteoglycan binding; post-translational protein modification; main axon; membrane raft; apical part of cell; positive regulation of nitric oxide biosynthetic process; negative regulation of neuron differentiation; positive regulation of neuron differentiation; positive regulation of G protein-coupled receptor signaling pathway; positive regulation of transcription by RNA polymerase II; positive regulation of JNK cascade; ephrin receptor binding; transition metal ion binding; protein heterodimerization activity; regulation of long-term neuronal synaptic plasticity; perinuclear region of cytoplasm; collateral sprouting in absence of injury; response to axon injury; low-density lipoprotein particle receptor binding; defense response to Gram-negative bacterium; defense response to Gram-positive bacterium; neuromuscular process controlling balance; positive chemotaxis; positive regulation of membrane protein ectodomain proteolysis; chaperone binding; positive regulation of NF-kappaB transcription factor activity; synaptic growth at neuromuscular junction; spindle midzone; protein homooligomerization; protein tetramerization; neuron apoptotic process; PTB domain binding; smooth endoplasmic reticulum calcium ion homeostasis; response to electrical stimulus; positive regulation of protein kinase B signaling; positive regulation of protein tyrosine kinase activity; antimicrobial humoral immune response mediated by antimicrobial peptide; positive regulation of astrocyte activation; positive regulation of 1-phosphatidylinositol-3-kinase activity; protein trimerization; positive regulation of ERK1 and ERK2 cascade; endosome to plasma membrane transport vesicle; growth factor receptor binding; cellular response to cAMP; cellular response to norepinephrine stimulus; positive regulation of monocyte chemotaxis; negative regulation of canonical Wnt signaling pathway; modulation of age-related behavioral decline; astrocyte projection; amylin binding; amyloid-beta complex; regulation of spontaneous synaptic transmission; positive regulation of receptor binding; negative regulation of protein localization to nucleus; negative regulation of long-term synaptic potentiation; positive regulation of long-term synaptic potentiation; negative regulation of neuron death; positive regulation of NIK/NF-kappaB signaling; positive regulation of amyloid-beta formation; positive regulation of tau-protein kinase activity; regulation of dendritic spine maintenance; regulation of acetylcholine-gated cation channel activity; positive regulation of oxidative stress-induced neuron death; positive regulation of microglial cell activation; positive regulation of G protein-coupled receptor internalization; heparan sulfate binding; positive regulation of protein import; cellular response to amyloid-beta; positive regulation of cellular response to thapsigargin; positive regulation of cellular response to tunicamycin; positive regulation of response to endoplasmic reticulum stress; positive regulation of amyloid fibril formation; regulation of response to calcium ion; cellular response to nerve growth factor stimulus; neuron projection maintenance; growth cone lamellipodium; growth cone filopodium; positive regulation of signaling receptor activity; regulation of NMDA receptor activity; positive regulation of T cell migration; positive regulation of excitatory postsynaptic potential	0.521435	0.206568	0.0439529	-1.69971	0.411234	0.000590547	2.22115	0.0176339	A=0	B!=0	A=B	A=0;B!=0;A=B	7.Ambiguous	0.521435	0.206568	0.0439529	1.60443	0.222843	1.84e-11	-1.083	0.0237234	A=0	B!=0	A=B	A=0;B!=0;A=B	7.Ambiguous	0.239262	0.243898	0.512226	-1.69971	0.411234	0.000590547	1.93897	0.0231588	A=0	B!=0	A=B	A=0;B!=0;A=B	7.Ambiguous	0.239262	0.243898	0.512226	1.60443	0.222843	1.84e-11	-1.36517	0.0147099	A=0	B!=0	A=B	A=0;B!=0;A=B	7.Ambiguous	8	721	719	2	521	519	1	615	613	1	767	1	765	815	1	812	467	3	463	629	528	100	350	318	32	240	208	32	932	224	707	846	221	622	590	128	462	LOC111189814
LOC111189819	111189819	zinc finger HIT domain-containing protein 1-like	-0.333777	0.145339	Not DE	893.251	1549.04	737.3	705.177	839.175	912.633	927.943	1220.91	1615.88	1810.33	728.829	679.981	803.089	630.883	765.988	718.66	negative regulation of transcription by RNA polymerase II; Swr1 complex; regulation of histone deacetylation; nucleosome binding; regulation of T cell proliferation; histone deacetylase binding; histone exchange; metal ion binding; negative regulation of G0 to G1 transition	-0.280106	0.201767	0.319507	-0.479442	0.352039	0.460355	0.199336	0.655105	A=0	B=0	A=B	A=0;B=0;A=B	6.Conserved	-0.280106	0.201767	0.319507	-0.74503	0.247788	0.0139302	0.464924	0.222182	A=0	B=0	A=B	A=0;B=0;A=B	6.Conserved	-0.333777	0.174554	0.145339	-0.479442	0.352039	0.460355	0.145665	0.736051	A=0	B=0	A=B	A=0;B=0;A=B	6.Conserved	-0.333777	0.174554	0.145339	-0.74503	0.247788	0.0139302	0.411253	0.253809	A=0	B=0	A=B	A=0;B=0;A=B	6.Conserved	5	335	334	1	408	408	0	331	331	0	232	1	230	244	0	244	185	1	184	324	242	81	313	211	102	366	296	70	308	201	107	237	103	134	244	181	63	LOC111189819
LOC111189854	111189854	DNA damage-binding protein 1-like	-0.0689183	0.891653	Not DE	873.282	1476.11	766.741	830.596	910.616	889.163	820.067	815.351	1718.79	1894.2	796.738	826.392	677.094	618.659	703.271	1169.86	nucleotide-excision repair, DNA damage recognition; damaged DNA binding; protein binding; nucleus; nucleoplasm; cytoplasm; DNA repair; transcription-coupled nucleotide-excision repair; nucleotide-excision repair, preincision complex stabilization; nucleotide-excision repair, preincision complex assembly; nucleotide-excision repair, DNA incision, 5'-to lesion; eggshell chorion gene amplification; regulation of cell cycle process; Wnt signaling pathway; protein binding, bridging; Cul4A-RING E3 ubiquitin ligase complex; Cul4B-RING E3 ubiquitin ligase complex; wing disc development; histone H2A monoubiquitination; DNA damage response, detection of DNA damage; negative regulation of apoptotic process; proteasome-mediated ubiquitin-dependent protein catabolic process; post-translational protein modification; protein-containing complex binding; positive regulation of viral genome replication; positive regulation of protein catabolic process; positive regulation by virus of viral protein levels in host cell; defense response to fungus; interaction with symbiont; global genome nucleotide-excision repair; UV-damage excision repair; WD40-repeat domain binding; cullin family protein binding; regulation of mitotic cell cycle phase transition; positive regulation of viral release from host cell	0.483729	0.313094	0.258667	0.719501	0.459248	0.369335	-0.235773	0.695988	A=0	B=0	A=B	A=0;B=0;A=B	6.Conserved	0.483729	0.313094	0.258667	0.182984	0.356635	0.785308	0.300745	0.561234	A=0	B=0	A=B	A=0;B=0;A=B	6.Conserved	-0.0689183	0.287322	0.891653	0.719501	0.459248	0.369335	-0.78842	0.232202	A=0	B=0	A=B	A=0;B=0;A=B	6.Conserved	-0.0689183	0.287322	0.891653	0.182984	0.356635	0.785308	-0.251902	0.612816	A=0	B=0	A=B	A=0;B=0;A=B	6.Conserved	1	74	74	0	71	71	0	56	56	0	61	0	61	64	0	64	78	0	78	63	32	31	93	49	44	94	60	34	97	38	59	88	34	54	59	38	21	LOC111189854
LOC111189890	111189890	uncharacterized LOC111189890	-0.375711	0.310834	Not DE	467.593	284.301	333.158	354.085	476.941	431.492	494.345	366.378	304.543	181.983	300.849	312.444	386.179	482.839	317.768	261.648	NA	-0.210986	0.245043	0.56844	0.623372	0.471252	0.474401	-0.834358	0.214018	A=0	B=0	A=B	A=0;B=0;A=B	6.Conserved	-0.210986	0.245043	0.56844	0.0147967	0.339603	0.989209	-0.225783	0.621067	A=0	B=0	A=B	A=0;B=0;A=B	6.Conserved	-0.375711	0.26569	0.310834	0.623372	0.471252	0.474401	-0.999083	0.157413	A=0	B=0	A=B	A=0;B=0;A=B	6.Conserved	-0.375711	0.26569	0.310834	0.0147967	0.339603	0.989209	-0.390507	0.419091	A=0	B=0	A=B	A=0;B=0;A=B	6.Conserved	5	168	167	0	159	158	1	163	163	0	167	0	167	94	1	93	70	0	70	113	66	47	78	39	39	37	24	13	102	55	47	99	28	71	104	65	38	LOC111189890
LOC111189938	111189938	integrator complex subunit 2-like	-0.11042	0.746304	Not DE	1718.69	2650.13	1590.19	1588.8	1667.28	1888.46	1600.34	1915.55	3032.91	3001.92	1547.68	1664.86	1558.03	1471.61	1317.9	1976.9	cytoplasm; RNA polymerase II, holoenzyme; integrator complex; snRNA 3'-end processing; snRNA transcription by RNA polymerase II	0.0920686	0.248412	0.831987	0.0530681	0.398172	0.957965	0.0390005	0.938489	A=0	B=0	A=B	A=0;B=0;A=B	6.Conserved	0.0920686	0.248412	0.831987	-0.0634461	0.328464	0.93232	0.155515	0.726235	A=0	B=0	A=B	A=0;B=0;A=B	6.Conserved	-0.11042	0.209367	0.746304	0.0530681	0.398172	0.957965	-0.163488	0.740189	A=0	B=0	A=B	A=0;B=0;A=B	6.Conserved	-0.11042	0.209367	0.746304	-0.0634461	0.328464	0.93232	-0.046974	0.910802	A=0	B=0	A=B	A=0;B=0;A=B	6.Conserved	3	101	101	0	120	120	0	91	91	0	97	1	96	83	1	81	70	0	70	100	64	36	102	71	31	99	67	32	86	45	41	116	55	61	80	41	39	LOC111189938
irx1b	111189978	iroquois homeobox 1b	0.119017	0.739814	Not DE	5187.48	7745.63	5150.89	5652.56	5104.48	5985.83	4472.14	5250.01	9481.15	8505.72	5511.62	4943.26	4997.79	4647.08	6054.32	6256.3	nucleus; regulation of transcription, DNA-templated; hindbrain development; sequence-specific DNA binding	-0.621772	0.204861	0.0126065	-0.121189	0.348179	0.886128	-0.500584	0.297558	A=0	B=0	A=B	A=0;B=0;A=B	6.Conserved	-0.621772	0.204861	0.0126065	-0.675775	0.189617	0.00258088	0.0540031	0.85608	A=0	B!=0	A=B	A=0;B!=0;A=B	7.Ambiguous	0.119017	0.220351	0.739814	-0.121189	0.348179	0.886128	0.240206	0.596558	A=0	B=0	A=B	A=0;B=0;A=B	6.Conserved	0.119017	0.220351	0.739814	-0.675775	0.189617	0.00258088	0.794792	0.0534952	A=0	B!=0	A=B	A=0;B!=0;A=B	7.Ambiguous	3	575	575	0	754	752	2	500	500	0	304	2	301	344	4	339	238	1	237	391	252	138	527	367	160	424	313	111	506	319	186	433	217	216	383	263	120	LOC111189978
LOC111190024	111190024	uncharacterized LOC111190024	-0.652511	0.382317	Not DE	8.91696	6.67724	5.54539	4.90369	9.05585	7.22163	10.4734	9.53007	4.17182	6.32983	3.15852	5.28287	8.19478	2.7164	5.01739	6.97729	NA	0.339161	0.306686	0.448599	0.704296	0.618853	0.546731	-0.365135	0.634503	A=0	B=0	A=B	A=0;B=0;A=B	6.Conserved	0.339161	0.306686	0.448599	0.103011	0.400879	0.902833	0.23615	0.665807	A=0	B=0	A=B	A=0;B=0;A=B	6.Conserved	-0.652511	0.521112	0.382317	0.704296	0.618853	0.546731	-1.35681	0.1709	A=0	B=0	A=B	A=0;B=0;A=B	6.Conserved	-0.652511	0.521112	0.382317	0.103011	0.400879	0.902833	-0.755522	0.31842	A=0	B=0	A=B	A=0;B=0;A=B	6.Conserved	2	65	64	1	52	52	0	47	47	0	71	0	71	44	0	44	43	0	43	50	20	30	16	11	5	30	21	9	53	28	25	66	30	36	55	25	30	LOC111190024
LOC111190074	111190074	gastrula zinc finger protein XlCGF7.1-like	-0.0945646	0.836321	Not DE	1342.43	936.991	1303.76	1251.63	1001.17	1390.16	1635.94	1338.45	750.927	721.601	1281.57	1071.67	1558.03	1481.79	1313.72	959.377	nucleic acid binding	-1.03424	0.367522	0.0222544	-1.91231	0.792009	0.0947909	0.87807	0.392838	A=0	B=0	A=B	A=0;B=0;A=B	6.Conserved	-1.03424	0.367522	0.0222544	-0.989567	0.505265	0.146464	-0.0446682	0.946745	A=0	B=0	A=B	A=0;B=0;A=B	6.Conserved	-0.0945646	0.270058	0.836321	-1.91231	0.792009	0.0947909	1.81774	0.13777	A=0	B=0	A=B	A=0;B=0;A=B	6.Conserved	-0.0945646	0.270058	0.836321	-0.989567	0.505265	0.146464	0.895002	0.214517	A=0	B=0	A=B	A=0;B=0;A=B	6.Conserved	1	44	44	0	92	92	0	54	54	0	33	1	32	23	0	23	15	0	15	50	43	7	15	15	0	22	19	3	64	48	16	44	14	30	39	33	6	LOC111190074
LOC111190295	111190295	pre-mRNA-processing factor 40 homolog A-like	0.113502	0.753182	Not DE	593.527	860.356	619.964	645.027	576.556	656.265	547.759	612.043	1120.83	848.198	606.437	660.359	593.097	543.279	619.648	772.153	mRNA splicing, via spliceosome; RNA binding; protein binding; U1 snRNP; cytosol; cytoskeleton organization; regulation of cell shape; nuclear matrix; cell migration; nuclear speck; regulation of cytokinesis; mRNA cis splicing, via spliceosome; proline-rich region binding; U2-type prespliceosome	-0.075523	0.244111	0.859494	-0.793425	0.382425	0.181081	0.717902	0.201095	A=0	B=0	A=B	A=0;B=0;A=B	6.Conserved	-0.075523	0.244111	0.859494	0.935548	0.292532	0.00810667	-1.01107	0.0586508	A=0	B!=0	A=B	A=0;B!=0;A=B	7.Ambiguous	0.113502	0.220745	0.753182	-0.793425	0.382425	0.181081	0.906927	0.126564	A=0	B=0	A=B	A=0;B=0;A=B	6.Conserved	0.113502	0.220745	0.753182	0.935548	0.292532	0.00810667	-0.822047	0.0933683	A=0	B!=0	A=B	A=0;B!=0;A=B	7.Ambiguous	1	138	138	0	207	205	1	134	133	0	118	0	117	124	0	120	96	0	96	155	114	41	166	138	27	126	97	29	157	44	113	181	53	125	95	43	51	LOC111190295
zgc:152830	111190299	leucyl aminopeptidase family protein	-0.830597	0.0274288	Not DE	1706.09	3094.78	881.332	915.523	1837.33	1747.63	1533.31	1901.78	3002.32	4380.24	812.53	1072.42	759.042	611.189	743.41	1391.97	aminopeptidase activity; cytoplasm; proteolysis; metalloexopeptidase activity; manganese ion binding	-1.49444	0.285104	3.05e-06	-2.88297	0.396426	2.81e-11	1.38853	0.0522787	A!=0	B!=0	A=B	A!=0;B!=0;A=B	1.Cis only	-1.49444	0.285104	3.05e-06	0.48708	0.321105	0.295556	-1.98152	0.0102544	A!=0	B=0	A=B	A!=0;B=0;A=B	7.Ambiguous	-0.830597	0.306683	0.0274288	-2.88297	0.396426	2.81e-11	2.05238	0.0168803	A=0	B!=0	A=B	A=0;B!=0;A=B	7.Ambiguous	-0.830597	0.306683	0.0274288	0.48708	0.321105	0.295556	-1.31768	0.041354	A=0	B=0	A=B	A=0;B=0;A=B	6.Conserved	3	297	297	0	381	381	0	267	267	0	81	0	81	59	0	59	100	2	98	296	264	32	330	304	25	429	418	11	110	39	70	142	55	87	75	36	39	LOC111190299
LOC111190382	111190382	E3 ubiquitin-protein ligase Arkadia-like	-0.514417	0.0456623	Not DE	948.766	971.589	842.909	656.35	1120.91	834.098	891.287	687.224	1070.77	1156.78	769.101	837.713	921.913	629.525	652.261	687.263	protein polyubiquitination; nucleus; nucleoplasm; cytoplasm; cytosol; ubiquitin-dependent protein catabolic process; pattern specification process; zinc ion binding; protein ubiquitination; ligase activity; prechordal plate formation; positive regulation of transforming growth factor beta receptor signaling pathway; ubiquitin-dependent SMAD protein catabolic process; positive regulation of protein ubiquitination; SUMO polymer binding; protein-containing complex; proteasome-mediated ubiquitin-dependent protein catabolic process; positive regulation of transcription by RNA polymerase II; SMAD binding; epiboly involved in gastrulation with mouth forming second; ubiquitin protein ligase activity; global genome nucleotide-excision repair	-0.362007	0.246344	0.286926	-0.750959	0.429385	0.295679	0.388952	0.486274	A=0	B=0	A=B	A=0;B=0;A=B	6.Conserved	-0.362007	0.246344	0.286926	-0.865324	0.283599	0.0123707	0.503317	0.252634	A=0	B=0	A=B	A=0;B=0;A=B	6.Conserved	-0.514417	0.20635	0.0456623	-0.750959	0.429385	0.295679	0.236542	0.65497	A=0	B=0	A=B	A=0;B=0;A=B	6.Conserved	-0.514417	0.20635	0.0456623	-0.865324	0.283599	0.0123707	0.350907	0.378628	A=0	B=0	A=B	A=0;B=0;A=B	6.Conserved	3	164	164	0	131	131	0	139	138	0	96	0	95	101	2	98	61	0	61	93	67	26	122	101	21	86	66	20	129	81	48	137	78	59	142	101	41	LOC111190382
LOC111190412	111190412	zinc finger protein 345-like	1.70393	2.12e-09	UP	268.846	425.489	615.233	935.995	257.589	188.665	360.285	559.098	443.603	273.765	620.65	630.926	594.122	915.426	1049.47	843.089	nucleic acid binding	0.824036	0.334426	0.0504376	0.818673	0.618996	0.474401	0.00536355	0.994385	A=0	B=0	A=B	A=0;B=0;A=B	6.Conserved	0.824036	0.334426	0.0504376	1.35678	0.497558	0.0287591	-0.532741	0.431025	A=0	B=0	A=B	A=0;B=0;A=B	6.Conserved	1.70393	0.261969	2.12e-09	0.818673	0.618996	0.474401	0.885256	0.288637	A!=0	B=0	A=B	A!=0;B=0;A=B	7.Ambiguous	1.70393	0.261969	2.12e-09	1.35678	0.497558	0.0287591	0.347151	0.580292	A!=0	B=0	A=B	A!=0;B=0;A=B	7.Ambiguous	3	31	31	0	36	36	0	43	43	0	65	0	65	59	0	59	28	0	28	53	31	22	19	7	12	19	11	8	45	14	31	49	4	45	42	19	23	LOC111190412
LOC111190480	111190480	serine/arginine-rich splicing factor 11-like	0.163022	0.728107	Not DE	165.532	223.352	184.778	186.384	253.564	117.352	125.681	171.541	286.465	212.049	191.091	193.202	170.042	206.446	201.532	151.175	nucleic acid binding; RNA splicing	0.5281	0.29445	0.178167	-0.34103	0.405078	0.679221	0.869129	0.164444	A=0	B=0	A=B	A=0;B=0;A=B	6.Conserved	0.5281	0.29445	0.178167	1.10373	0.270441	0.000397583	-0.575626	0.223835	A=0	B!=0	A=B	A=0;B!=0;A=B	7.Ambiguous	0.163022	0.28993	0.728107	-0.34103	0.405078	0.679221	0.504052	0.37433	A=0	B=0	A=B	A=0;B=0;A=B	6.Conserved	0.163022	0.28993	0.728107	1.10373	0.270441	0.000397583	-0.940703	0.0769138	A=0	B!=0	A=B	A=0;B!=0;A=B	7.Ambiguous	3	192	192	0	86	86	0	106	106	0	185	0	185	158	0	158	89	0	88	128	93	34	142	100	42	83	62	21	155	51	104	167	45	122	123	42	81	LOC111190480
LOC111190604	111190604	protein arginine N-methyltransferase 3-like	0.326661	0.279502	Not DE	302.842	443.293	344.365	383.195	341.104	282.546	284.877	325.081	539.555	465.243	386.13	379.612	267.355	361.281	402.228	386.077	nucleus; cytosol; regulation of transcription, DNA-templated; histone-arginine N-methyltransferase activity; peptidyl-arginine methylation, to asymmetrical-dimethyl arginine; negative regulation of protein ubiquitination; histone arginine methylation; protein-arginine omega-N asymmetric methyltransferase activity; dendritic spine morphogenesis; modified amino acid binding	0.35546	0.277552	0.363489	-1.52734	0.500966	0.0213152	1.8828	0.0435717	A=0	B=0	A=B	A=0;B=0;A=B	6.Conserved	0.35546	0.277552	0.363489	1.76712	0.436872	0.000454324	-1.41166	0.063051	A=0	B!=0	A=B	A=0;B!=0;A=B	7.Ambiguous	0.326661	0.218594	0.279502	-1.52734	0.500966	0.0213152	1.854	0.0490594	A=0	B=0	A=B	A=0;B=0;A=B	6.Conserved	0.326661	0.218594	0.279502	1.76712	0.436872	0.000454324	-1.44046	0.0615491	A=0	B!=0	A=B	A=0;B!=0;A=B	7.Ambiguous	3	89	88	0	84	84	0	54	54	0	96	0	95	70	0	70	55	0	55	69	56	13	61	49	12	66	62	4	57	12	45	74	15	59	36	9	27	LOC111190604
LOC111190641	111190641	uncharacterized LOC111190641	-1.05348	0.000932407	DOWN	1791.66	809.618	1240.6	823.707	1462.02	1888.46	2024.51	1085.37	780.13	563.355	1341.58	918.465	1461.74	1062.79	830.378	577.952	nucleic acid binding	-1.6434	0.32185	5.8e-06	-1.18384	0.609562	0.225493	-0.459554	0.552163	A!=0	B=0	A=B	A!=0;B=0;A=B	7.Ambiguous	-1.6434	0.32185	5.8e-06	-1.52842	0.381157	0.000521481	-0.114972	0.829337	A!=0	B!=0	A=B	A!=0;B!=0;A=B	1.Cis only	-1.05348	0.274336	0.000932407	-1.18384	0.609562	0.225493	0.130362	0.858756	A!=0	B=0	A=B	A!=0;B=0;A=B	7.Ambiguous	-1.05348	0.274336	0.000932407	-1.52842	0.381157	0.000521481	0.474943	0.374379	A!=0	B!=0	A=B	A!=0;B!=0;A=B	1.Cis only	2	103	103	0	122	122	0	142	141	1	44	0	44	37	1	36	12	0	12	62	50	12	41	36	5	21	16	5	110	92	18	69	45	24	101	72	29	LOC111190641
vrk3	111190849	VRK serine/threonine kinase 3	-0.946723	0.159176	Not DE	833.414	860.149	337.065	342.527	1194.37	621.963	683.913	124.95	1597.81	857.693	308.746	341.877	360.57	292.013	316.932	418.637	protein serine/threonine kinase activity; ATP binding; nucleus; nucleolus; cytoplasm; regulation of cell shape; peptidyl-serine phosphorylation; peptidyl-threonine phosphorylation; protein phosphatase binding; positive regulation of phosphoprotein phosphatase activity; negative regulation of ERK1 and ERK2 cascade	-0.972259	0.279779	0.00358881	-2.6809	1.13777	0.105726	1.70864	0.269282	A!=0	B=0	A=B	A!=0;B=0;A=B	7.Ambiguous	-0.972259	0.279779	0.00358881	-0.247978	0.378172	0.716388	-0.724282	0.20444	A!=0	B=0	A=B	A!=0;B=0;A=B	7.Ambiguous	-0.946723	0.509128	0.159176	-2.6809	1.13777	0.105726	1.73418	0.265372	A=0	B=0	A=B	A=0;B=0;A=B	6.Conserved	-0.946723	0.509128	0.159176	-0.247978	0.378172	0.716388	-0.698745	0.33716	A=0	B=0	A=B	A=0;B=0;A=B	6.Conserved	8	356	356	0	242	242	0	184	184	0	97	0	97	95	0	95	100	1	99	32	14	18	347	336	11	126	117	9	94	30	64	115	60	54	87	64	23	LOC111190849
acd	111190851	ACD shelterin complex subunit and telomerase recruitment factor	-0.049944	0.931375	Not DE	204.062	327.655	179.229	197.327	186.148	256.368	169.669	175.777	354.604	452.583	197.408	174.335	165.944	141.932	175.609	274.44	heart development; telomere capping; telomeric DNA binding; negative regulation of apoptotic process; shelterin complex	0.0368331	0.39352	0.957203	0.392912	0.580144	0.746264	-0.356078	0.641652	A=0	B=0	A=B	A=0;B=0;A=B	6.Conserved	0.0368331	0.39352	0.957203	-0.493299	0.523314	0.567243	0.530132	0.466811	A=0	B=0	A=B	A=0;B=0;A=B	6.Conserved	-0.049944	0.314505	0.931375	0.392912	0.580144	0.746264	-0.442856	0.549036	A=0	B=0	A=B	A=0;B=0;A=B	6.Conserved	-0.049944	0.314505	0.931375	-0.493299	0.523314	0.567243	0.443355	0.516154	A=0	B=0	A=B	A=0;B=0;A=B	6.Conserved	5	36	36	0	65	64	0	32	32	0	27	0	27	30	0	30	40	0	39	26	13	13	45	27	18	58	40	18	37	18	19	30	15	14	30	22	8	LOC111190851
cd44a	111191160	CD44 molecule (Indian blood group) a	-0.040689	0.938251	Not DE	831.77	483.795	917.424	806.337	904.579	726.676	864.056	735.933	365.729	349.723	950.716	969.785	831.771	933.761	954.977	530.274	regulation of cell growth; branching involved in ureteric bud morphogenesis; blood vessel maturation; wound healing involved in inflammatory response; positive regulation of adaptive immune response; negative regulation of mature B cell apoptotic process; type II transforming growth factor beta receptor binding; epidermal growth factor receptor binding; collagen binding; hyaluronic acid binding; nucleus; Golgi apparatus; cytosol; integral component of plasma membrane; microvillus; cell adhesion; cell-matrix adhesion; external side of plasma membrane; positive regulation of gene expression; response to organic cyclic compound; integral component of membrane; Wnt signaling pathway; basolateral plasma membrane; apical plasma membrane; protein kinase binding; extracellular matrix disassembly; hyaluronan catabolic process; secretory granule membrane; neuron projection development; lamellipodium membrane; positive regulation of neutrophil apoptotic process; positive regulation of peptidyl-serine phosphorylation; response to vitamin A; positive regulation of kinase activity; positive regulation of heterotypic cell-cell adhesion; macrophage fusion; macrophage migration inhibitory factor receptor complex; negative regulation of cysteine-type endopeptidase activity involved in apoptotic process; neutrophil degranulation; negative regulation of DNA damage response, signal transduction by p53 class mediator; wound healing, spreading of cells; cellular response to fibroblast growth factor stimulus; negative regulation of regulatory T cell differentiation; negative regulation of inflammatory response; positive regulation of peptidyl-tyrosine phosphorylation; leukocyte migration; cartilage development; phosphoprotein binding; interferon-gamma-mediated signaling pathway; branching involved in prostate gland morphogenesis; positive regulation of ERK1 and ERK2 cascade; positive regulation of monocyte aggregation; negative regulation of intrinsic apoptotic signaling pathway in response to DNA damage by p53 class mediator; regulation of lamellipodium morphogenesis; negative regulation of CD4-positive, alpha-beta T cell proliferation	-0.219738	0.360668	0.704886	-0.0654089	0.688118	0.968834	-0.154329	0.855155	A=0	B=0	A=B	A=0;B=0;A=B	6.Conserved	-0.219738	0.360668	0.704886	0.727956	0.413324	0.207037	-0.947694	0.16044	A=0	B=0	A=B	A=0;B=0;A=B	6.Conserved	-0.040689	0.281328	0.938251	-0.0654089	0.688118	0.968834	0.0247199	0.975816	A=0	B=0	A=B	A=0;B=0;A=B	6.Conserved	-0.040689	0.281328	0.938251	0.727956	0.413324	0.207037	-0.768645	0.208356	A=0	B=0	A=B	A=0;B=0;A=B	6.Conserved	3	62	62	0	51	51	0	44	43	1	51	0	51	43	0	43	13	0	13	32	19	13	20	15	5	12	9	3	61	23	38	55	22	33	52	18	34	LOC111191160
LOC111191220	111191220	uncharacterized LOC111191220	-0.0908192	0.827524	Not DE	152.718	95.2505	158.787	142.465	177.092	121.865	159.196	116.479	80.6551	88.6177	194.249	119.242	162.871	152.118	149.685	125.591	NA	0.479532	0.404689	0.407767	0.195406	0.687357	0.906107	0.284125	0.743646	A=0	B=0	A=B	A=0;B=0;A=B	6.Conserved	0.479532	0.404689	0.407767	0.22965	0.45732	0.790977	0.249882	0.703653	A=0	B=0	A=B	A=0;B=0;A=B	6.Conserved	-0.0908192	0.24543	0.827524	0.195406	0.687357	0.906107	-0.286226	0.725895	A=0	B=0	A=B	A=0;B=0;A=B	6.Conserved	-0.0908192	0.24543	0.827524	0.22965	0.45732	0.790977	-0.320469	0.579796	A=0	B=0	A=B	A=0;B=0;A=B	6.Conserved	3	47	47	0	29	29	0	24	24	0	54	0	54	20	0	20	32	0	32	27	16	11	13	10	3	19	12	7	58	28	30	42	11	31	38	23	15	LOC111191220
LOC111191227	111191227	uncharacterized LOC111191227	0.268222	0.592165	Not DE	47.5644	128.31	54.4461	58.8384	56.3475	29.7892	56.5564	106.949	107.077	170.905	60.8016	51.3193	51.2174	42.1041	51.8464	82.5646	organic anion transmembrane transporter activity; organic anion transport; integral component of membrane; anion transmembrane transport	-0.413557	0.5238	0.604411	-0.634243	0.641531	0.613351	0.220686	0.803555	A=0	B=0	A=B	A=0;B=0;A=B	6.Conserved	-0.413557	0.5238	0.604411	-0.345207	0.67194	0.785248	-0.06835	0.940129	A=0	B=0	A=B	A=0;B=0;A=B	6.Conserved	0.268221	0.325882	0.592165	-0.634243	0.641531	0.613351	0.902464	0.299468	A=0	B=0	A=B	A=0;B=0;A=B	6.Conserved	0.268221	0.325882	0.592165	-0.345207	0.67194	0.785248	0.613428	0.473659	A=0	B=0	A=B	A=0;B=0;A=B	6.Conserved	2	28	28	0	11	11	0	31	31	0	11	0	11	13	0	13	15	0	15	37	27	10	29	27	2	29	19	10	17	9	8	21	11	10	15	9	6	LOC111191227
LOC111191258	111191258	uncharacterized LOC111191258	-0.780029	0.0220152	Not DE	312.128	337.868	218.246	175.339	212.309	363.789	360.285	330.376	324.011	359.218	221.886	138.864	293.988	152.118	215.748	158.152	cellular nitrogen compound metabolic process; primary metabolic process; cellular macromolecule metabolic process	-0.755562	0.375831	0.124206	0.682837	0.530089	0.486957	-1.4384	0.0986627	A=0	B=0	A=B	A=0;B=0;A=B	6.Conserved	-0.755562	0.375831	0.124206	-0.321643	0.584089	0.764966	-0.433919	0.571435	A=0	B=0	A=B	A=0;B=0;A=B	6.Conserved	-0.780029	0.279104	0.0220152	0.682837	0.530089	0.486957	-1.46287	0.0915069	A=0	B=0	A=B	A=0;B=0;A=B	6.Conserved	-0.780029	0.279104	0.0220152	-0.321643	0.584089	0.764966	-0.458386	0.532087	A=0	B=0	A=B	A=0;B=0;A=B	6.Conserved	1	39	39	0	52	51	1	58	58	0	30	0	30	28	0	28	11	0	11	42	23	19	27	16	11	30	17	13	32	17	15	19	7	12	29	20	9	LOC111191258
LOC111191260	111191260	heterogeneous nuclear ribonucleoprotein U-like protein 2	0.246558	0.487539	Not DE	108	120.951	128.551	128.67	94.5833	117.352	112.065	153.54	100.124	109.19	137.396	107.922	140.336	136.499	147.177	102.334	NA	1.02282	0.384284	0.0321026	0.949312	0.644552	0.412505	0.0735073	0.92768	A=0	B=0	A=B	A=0;B=0;A=B	6.Conserved	1.02282	0.384284	0.0321026	0.437203	0.512832	0.615592	0.585616	0.416286	A=0	B=0	A=B	A=0;B=0;A=B	6.Conserved	0.246558	0.239415	0.487539	0.949312	0.644552	0.412505	-0.702753	0.394014	A=0	B=0	A=B	A=0;B=0;A=B	6.Conserved	0.246558	0.239415	0.487539	0.437203	0.512832	0.615592	-0.190644	0.759634	A=0	B=0	A=B	A=0;B=0;A=B	6.Conserved	2	24	24	0	22	22	0	28	28	0	55	0	55	46	0	45	18	0	18	28	12	16	20	12	8	13	7	6	35	15	20	32	8	24	36	20	16	LOC111191260
ube2e1	111191280	ubiquitin-conjugating enzyme E2E 1	-0.2354	0.450809	Not DE	18620.3	26001.4	15559.1	15724.1	17825.9	19657.3	18377.7	18153.7	31151	28699.5	13839.1	17116.5	15721.7	13512	14406.6	19253.8	protein polyubiquitination; cytoplasmic translation; RNA binding; structural constituent of ribosome; ubiquitin-protein transferase activity; ATP binding; transferase activity; lipid storage; cytosolic large ribosomal subunit	-0.685087	0.191298	0.00256129	-1.61697	0.370169	0.000229706	0.931881	0.111411	A!=0	B!=0	A=B	A!=0;B!=0;A=B	1.Cis only	-0.685087	0.191298	0.00256129	0.287609	0.149929	0.158124	-0.972696	0.0179565	A!=0	B=0	A=B	A!=0;B=0;A=B	7.Ambiguous	-0.2354	0.213249	0.450809	-1.61697	0.370169	0.000229706	1.38157	0.0439466	A=0	B!=0	A=B	A=0;B!=0;A=B	7.Ambiguous	-0.2354	0.213249	0.450809	0.287609	0.149929	0.158124	-0.523009	0.123317	A=0	B=0	A=B	A=0;B=0;A=B	6.Conserved	2	4180	4176	0	4804	4800	1	4658	4654	0	2515	1	2513	1852	1	1851	1954	2	1951	3767	3148	615	4271	3662	605	2032	1826	205	2684	1324	1358	3171	1134	2031	2309	1130	1177	LOC111191280
LOC111191290	111191290	zinc finger ZZ-type and EF-hand domain-containing protein 1-like	-0.195007	0.585674	Not DE	412.56	376.036	326.023	358.868	474.929	377.33	385.421	379.085	260.043	488.98	367.968	293.577	316.524	322.572	320.277	433.755	calcium ion binding; zinc ion binding	-0.137608	0.46923	0.866622	-1.48559	0.874629	NA	1.34799	0.265807	A=0	B=0	A=B	A=0;B=0;A=B	6.Conserved	-0.137608	0.46923	0.866622	0.163077	0.633044	0.902452	-0.300684	0.723723	A=0	B=0	A=B	A=0;B=0;A=B	6.Conserved	-0.195007	0.233305	0.585674	-1.48559	0.874629	NA	1.29059	0.275343	A=0	B=0	A=B	A=0;B=0;A=B	6.Conserved	-0.195007	0.233305	0.585674	0.163077	0.633044	0.902452	-0.358084	0.638527	A=0	B=0	A=B	A=0;B=0;A=B	6.Conserved	3	24	24	0	34	34	0	20	20	0	10	0	10	22	0	22	19	0	19	24	21	3	11	10	1	14	11	3	20	13	7	24	9	15	20	8	12	LOC111191290
LOC111191369	111191369	cyclic AMP-dependent transcription factor ATF-6 alpha-like	-0.378781	0.300593	Not DE	1624.66	2511.86	1318.75	1231.28	1876.57	1314.34	1683.08	1675.17	2760.35	3100.04	1603.74	1205.25	1147.27	880.792	1244.31	1568.73	Golgi membrane; RNA polymerase II cis-regulatory region sequence-specific DNA binding; DNA-binding transcription activator activity, RNA polymerase II-specific; eye development; response to hypoxia; DNA-binding transcription factor activity; transcription coactivator activity; nucleus; nuclear envelope; nucleoplasm; endoplasmic reticulum membrane; cytosol; protein folding; visual perception; integral component of endoplasmic reticulum membrane; endoplasmic reticulum unfolded protein response; ubiquitin protein ligase binding; cAMP response element binding; protein homodimerization activity; positive regulation of apoptotic process; positive regulation of transcription by RNA polymerase II; protein heterodimerization activity; Golgi subcompartment; endoplasmic reticulum subcompartment; positive regulation of ATF6-mediated unfolded protein response; positive regulation of transcription from RNA polymerase II promoter in response to endoplasmic reticulum stress	-0.221516	0.266238	0.582886	-0.36247	0.398266	0.648597	0.140954	0.785234	A=0	B=0	A=B	A=0;B=0;A=B	6.Conserved	-0.221516	0.266238	0.582886	-0.185013	0.289566	0.721198	-0.0365027	0.930556	A=0	B=0	A=B	A=0;B=0;A=B	6.Conserved	-0.378781	0.263192	0.300593	-0.36247	0.398266	0.648597	-0.0163106	0.974618	A=0	B=0	A=B	A=0;B=0;A=B	6.Conserved	-0.378781	0.263192	0.300593	-0.185013	0.289566	0.721198	-0.193767	0.646661	A=0	B=0	A=B	A=0;B=0;A=B	6.Conserved	2	159	157	0	111	111	0	177	177	0	121	0	121	112	0	112	65	0	65	141	96	45	100	63	37	105	90	15	156	91	65	144	62	82	94	52	42	LOC111191369
smim29	111191433	small integral membrane protein 29	0.0784023	0.867567	Not DE	364.95	283.234	446.854	386.321	351.166	365.595	378.09	445.796	180.779	223.127	390.078	504.892	445.591	446.847	362.088	350.027	integral component of membrane	-0.745114	0.414806	0.177719	-0.466107	0.66263	0.735942	-0.279008	0.742432	A=0	B=0	A=B	A=0;B=0;A=B	6.Conserved	-0.745114	0.414806	0.177719	-1.35718	0.499109	0.0293389	0.612069	0.400678	A=0	B=0	A=B	A=0;B=0;A=B	6.Conserved	0.0784023	0.272571	0.867567	-0.466107	0.66263	0.735942	0.544509	0.508973	A=0	B=0	A=B	A=0;B=0;A=B	6.Conserved	0.0784023	0.272571	0.867567	-1.35718	0.499109	0.0293389	1.43559	0.0832603	A=0	B=0	A=B	A=0;B=0;A=B	6.Conserved	3	28	28	0	52	51	0	32	32	0	18	0	18	18	0	18	14	0	14	41	31	10	20	16	4	17	11	6	35	25	10	47	31	16	30	23	7	LOC111191433
map2k6	111191499	mitogen-activated protein kinase kinase 6	-0.343858	0.0757137	Not DE	3088.22	3319.34	2581.89	2423.66	3159.49	3430.27	2674.91	3049.62	3181.71	3726.69	2784.24	2535.78	2425.66	2188.74	2594.83	2487.4	activation of MAPK activity; response to superoxide; positive regulation of antimicrobial peptide production; mucosal immune response; protein kinase activity; protein serine/threonine kinase activity; MAP kinase kinase activity; ATP binding; nucleoplasm; cytosol; protein phosphorylation; DNA damage induced protein phosphorylation; cell cycle arrest; oocyte anterior/posterior axis specification; regulation of mitotic cell cycle; mitogen-activated protein kinase kinase kinase binding; positive regulation of prostaglandin secretion; turning behavior involved in mating; determination of left/right asymmetry in nervous system; p38MAPK cascade; positive regulation of multicellular organism growth; identical protein binding; positive regulation of apoptotic process; positive regulation of cell size; regulation of adult chitin-containing cuticle pigmentation; defense response to Gram-positive bacterium; positive regulation of nitric-oxide synthase biosynthetic process; cardiac muscle contraction; nucleotide-binding oligomerization domain containing signaling pathway; negative regulation of canonical Wnt signaling pathway; response to nematicide; regulation of defense response to fungus; positive regulation of oviposition; negative regulation of neuron death; obsolete positive regulation of transcription from RNA polymerase II promoter involved in defense response to fungus; positive regulation of transcription from RNA polymerase II promoter involved in defense response to Gram-negative bacterium	-0.829251	0.336631	0.0504957	0.036405	0.540676	0.977074	-0.865656	0.258418	A=0	B=0	A=B	A=0;B=0;A=B	6.Conserved	-0.829251	0.336631	0.0504957	-0.564177	0.42935	0.383561	-0.265073	0.653852	A=0	B=0	A=B	A=0;B=0;A=B	6.Conserved	-0.343858	0.152338	0.0757137	0.036405	0.540676	0.977074	-0.380263	0.559781	A=0	B=0	A=B	A=0;B=0;A=B	6.Conserved	-0.343858	0.152338	0.0757137	-0.564177	0.42935	0.383561	0.220319	0.667851	A=0	B=0	A=B	A=0;B=0;A=B	6.Conserved	2	59	57	2	104	103	1	54	53	1	35	0	35	35	0	35	22	0	22	32	18	14	43	27	16	45	35	10	47	26	21	62	31	31	40	29	11	LOC111191499
LOC111191523	111191523	gastrula zinc finger protein XlCGF57.1-like	0.545306	0.0777459	Not DE	160.7	111.626	236.304	238.134	137.85	185.054	159.196	135.539	80.6551	118.684	219.517	241.503	247.892	262.811	281.81	169.781	nucleic acid binding	0.560111	0.45215	0.381262	0.695929	0.788036	NA	-0.135818	0.890128	A=0	B=0	A=B	A=0;B=0;A=B	6.Conserved	0.560111	0.45215	0.381262	0.41357	0.538371	0.657942	0.146541	0.845361	A=0	B=0	A=B	A=0;B=0;A=B	6.Conserved	0.545306	0.243052	0.0777459	0.695929	0.788036	NA	-0.150623	0.869497	A=0	B=0	A=B	A=0;B=0;A=B	6.Conserved	0.545306	0.243052	0.0777459	0.41357	0.538371	0.657942	0.131736	0.838876	A=0	B=0	A=B	A=0;B=0;A=B	6.Conserved	4	11	11	0	39	39	0	26	25	1	43	0	43	32	0	32	13	0	13	18	9	9	10	5	5	10	7	3	32	19	12	38	11	27	26	10	16	LOC111191523
LOC111191602	111191602	uncharacterized LOC111191602	-0.641185	0.213837	Not DE	227.048	601.152	78.5655	137.427	264.632	211.233	205.279	440.501	707.818	655.138	91.5972	89.8088	54.2904	67.2308	75.2609	269.788	phagocytic cup; pseudopodium; early phagosome	-1.15797	0.387301	0.0142449	-8.15613	1.27137	6.98e-09	6.99817	0.0235692	A=0	B!=0	A=B	A=0;B!=0;A=B	7.Ambiguous	-1.15797	0.387301	0.0142449	7.43612	1.26799	8.63e-08	-8.59409	0.0147375	A=0	B!=0	A=B	A=0;B!=0;A=B	7.Ambiguous	-0.641185	0.382534	0.213836	-8.15613	1.27137	6.98e-09	7.51495	0.0202403	A=0	B!=0	A=B	A=0;B!=0;A=B	7.Ambiguous	-0.641185	0.382534	0.213836	7.43612	1.26799	8.63e-08	-8.07731	0.0170873	A=0	B!=0	A=B	A=0;B!=0;A=B	7.Ambiguous	1	129	129	0	149	149	0	63	63	0	27	0	27	28	0	28	51	0	51	82	82	0	74	74	0	171	171	0	42	0	42	36	0	36	22	0	22	LOC111191602
itm2bb	111191691	integral membrane protein 2Bb	-0.14821	0.764585	Not DE	920.398	485.59	735.383	823.427	893.51	998.39	869.292	648.045	251.7	557.025	587.485	673.189	945.473	1070.94	802.783	596.558	amyloid-beta binding; Golgi apparatus; plasma membrane; nervous system development; integral component of membrane; negative regulation of amyloid precursor protein biosynthetic process; extracellular exosome	0.000757014	0.275055	0.998341	-0.824578	0.591692	0.446743	0.825335	0.300162	A=0	B=0	A=B	A=0;B=0;A=B	6.Conserved	0.000757014	0.275055	0.998341	0.0361798	0.366254	0.969833	-0.0354228	0.942343	A=0	B=0	A=B	A=0;B=0;A=B	6.Conserved	-0.14821	0.300465	0.764585	-0.824578	0.591692	0.446743	0.676368	0.383879	A=0	B=0	A=B	A=0;B=0;A=B	6.Conserved	-0.14821	0.300465	0.764585	0.0361798	0.366254	0.969833	-0.18439	0.717658	A=0	B=0	A=B	A=0;B=0;A=B	6.Conserved	2	114	114	0	144	144	0	94	94	0	139	6	133	93	0	91	45	0	45	56	43	13	21	14	7	54	46	8	77	41	36	82	26	55	98	58	40	LOC111191691
wu:fi75a02	111191816	uncharacterized LOC111191816	0.158863	0.64943	Not DE	2323.79	1520.12	2571.01	2604.62	2453.13	1980.53	2537.7	1926.13	1529.67	1104.56	2572.62	2252.77	2887.64	3132.01	2568.9	2112.95	NA	0.30658	0.264841	0.421183	0.653583	0.452726	0.4263	-0.347003	0.552457	A=0	B=0	A=B	A=0;B=0;A=B	6.Conserved	0.30658	0.264841	0.421183	0.00888438	0.263678	0.991626	0.297695	0.470304	A=0	B=0	A=B	A=0;B=0;A=B	6.Conserved	0.158863	0.222422	0.64943	0.653583	0.452726	0.4263	-0.49472	0.40099	A=0	B=0	A=B	A=0;B=0;A=B	6.Conserved	0.158863	0.222422	0.64943	0.00888438	0.263678	0.991626	0.149979	0.68676	A=0	B=0	A=B	A=0;B=0;A=B	6.Conserved	5	168	168	0	126	126	0	192	192	0	241	0	240	142	0	142	94	0	94	85	46	39	50	28	21	41	24	16	193	108	85	198	82	116	207	107	100	LOC111191816
LOC111191983	111191983	annexin A1-like	-1.02937	1.93e-14	DOWN	12180.8	11258.1	6862.56	5915.72	11353	12813	12376.4	11546.2	10065.2	12162.8	6681.07	7078.3	6828.3	5756.04	6419.75	5571.36	monocyte chemotaxis; regulation of leukocyte migration; phospholipase inhibitor activity; calcium ion binding; calcium-dependent phospholipid binding; endocytosis; phagocytosis; G protein-coupled receptor signaling pathway, coupled to cyclic nucleotide second messenger; regulation of cell shape; apical plasma membrane; lateral plasma membrane; extrinsic component of external side of plasma membrane; extrinsic component of endosome membrane; motile cilium; actin cytoskeleton reorganization; early endosome membrane; regulation of interleukin-1 production; positive regulation of interleukin-2 production; positive regulation of T cell proliferation; negative regulation of catalytic activity; positive regulation of T-helper 1 cell differentiation; negative regulation of T-helper 2 cell differentiation; negative regulation of exocytosis; regulation of hormone secretion; regulation of inflammatory response; negative regulation of coagulation; extracellular exosome; cellular response to glucocorticoid stimulus; granulocyte chemotaxis; positive regulation of wound healing	-1.33636	0.170456	2.76e-13	-0.51865	0.274821	0.244205	-0.817708	0.0770183	A!=0	B=0	A=B	A!=0;B=0;A=B	7.Ambiguous	-1.33636	0.170456	2.76e-13	-0.810734	0.143267	2.6e-07	-0.525624	0.079538	A!=0	B!=0	A=B	A!=0;B!=0;A=B	1.Cis only	-1.02937	0.126313	1.93e-14	-0.51865	0.274821	0.244205	-0.510722	0.196049	A!=0	B=0	A=B	A!=0;B=0;A=B	7.Ambiguous	-1.02937	0.126313	1.93e-14	-0.810734	0.143267	2.6e-07	-0.218639	0.317097	A!=0	B!=0	A=B	A!=0;B!=0;A=B	1.Cis only	3	3788	3784	1	5059	5050	2	4207	4206	1	1664	10	1654	1401	5	1396	903	3	898	3162	2239	922	2045	1481	562	2185	1772	412	2287	1432	854	2378	1369	1007	2023	1393	629	LOC111191983
LOC111191989	111191989	putative uncharacterized protein DDB_G0290521	-0.0868201	0.935544	Not DE	4.58505	5.11212	7.00628	3.93613	8.04964	3.61081	2.09468	10.589	0	4.74738	4.73778	6.03757	10.2435	6.79099	5.01739	0	NA	-0.124805	0.225906	0.735925	0.16416	0.415364	0.869471	-0.288965	0.583158	A=0	B=0	A=B	A=0;B=0;A=B	6.Conserved	-0.124805	0.225906	0.735925	-0.528748	0.229326	0.075193	0.403943	0.277865	A=0	B=0	A=B	A=0;B=0;A=B	6.Conserved	-0.0868201	0.577921	0.935544	0.16416	0.415364	0.869471	-0.25098	0.743857	A=0	B=0	A=B	A=0;B=0;A=B	6.Conserved	-0.0868201	0.577921	0.935544	-0.528748	0.229326	0.075193	0.441928	0.535338	A=0	B=0	A=B	A=0;B=0;A=B	6.Conserved	8	441	441	0	402	402	0	299	299	0	354	3	351	318	3	315	146	0	146	203	129	74	88	54	34	92	63	28	425	259	166	314	161	153	377	237	138	LOC111191989
LOC111192347	111192347	zinc finger protein 883-like	0.288959	0.293425	Not DE	2790.02	3342.09	3122.87	3428.95	2516.52	2758.66	3094.89	4015.34	3366.66	2644.29	2857.67	3095.76	3415.18	3913.65	3686.95	2686.26	nucleic acid binding; DNA-binding transcription factor activity; nucleus	0.199051	0.195375	0.489905	0.829915	0.328095	0.0744781	-0.630864	0.189794	A=0	B=0	A=B	A=0;B=0;A=B	6.Conserved	0.199051	0.195375	0.489905	0.495435	0.204731	0.0596262	-0.296384	0.354185	A=0	B=0	A=B	A=0;B=0;A=B	6.Conserved	0.288959	0.198264	0.293425	0.829915	0.328095	0.0744781	-0.540956	0.245436	A=0	B=0	A=B	A=0;B=0;A=B	6.Conserved	0.288959	0.198264	0.293425	0.495435	0.204731	0.0596262	-0.206476	0.508915	A=0	B=0	A=B	A=0;B=0;A=B	6.Conserved	5	366	364	2	430	421	8	361	355	5	456	2	451	369	4	363	207	2	204	436	213	222	252	137	115	213	127	86	362	145	216	392	134	256	343	166	176	LOC111192347
LOC111192679	111192679	protein FAM208B-like	-0.0559371	0.896039	Not DE	1580.3	1274.26	1717.23	1516.7	1716.59	1362.18	1662.13	1870.01	974.815	977.959	1810.62	1643.73	1697.35	1724.91	1570.44	1254.75	NA	-0.505652	0.240452	0.104875	0.11906	0.440711	0.910521	-0.624712	0.299311	A=0	B=0	A=B	A=0;B=0;A=B	6.Conserved	-0.505652	0.240452	0.104875	-0.685051	0.244993	0.0242971	0.179399	0.628865	A=0	B=0	A=B	A=0;B=0;A=B	6.Conserved	-0.0559371	0.242362	0.896039	0.11906	0.440711	0.910521	-0.174997	0.750124	A=0	B=0	A=B	A=0;B=0;A=B	6.Conserved	-0.0559371	0.242362	0.896039	-0.685051	0.244993	0.0242971	0.629114	0.141969	A=0	B=0	A=B	A=0;B=0;A=B	6.Conserved	4	252	252	0	231	231	0	238	237	0	199	1	198	134	0	134	69	0	69	183	122	60	88	54	34	64	42	22	239	153	86	226	102	123	181	132	48	LOC111192679
LOC111192944	111192944	uncharacterized LOC111192944	-0.0817459	0.842342	Not DE	1244.42	604.824	1162.16	1173.14	875.399	1701.6	1156.26	758.17	510.352	545.948	982.301	1144.87	1359.31	1166.01	1102.15	1251.26	cytosol; endomembrane system; protein kinase binding; regulation of apoptotic process; intracellular organelle; positive regulation of extrinsic apoptotic signaling pathway	-0.367553	0.341297	0.462043	0.336786	0.532015	0.766852	-0.704339	0.337503	A=0	B=0	A=B	A=0;B=0;A=B	6.Conserved	-0.367553	0.341297	0.462043	-0.744646	0.36264	0.122846	0.377093	0.491211	A=0	B=0	A=B	A=0;B=0;A=B	6.Conserved	-0.0817459	0.242181	0.842342	0.336786	0.532015	0.766852	-0.418532	0.52915	A=0	B=0	A=B	A=0;B=0;A=B	6.Conserved	-0.0817459	0.242181	0.842342	-0.744646	0.36264	0.122846	0.6629	0.213239	A=0	B=0	A=B	A=0;B=0;A=B	6.Conserved	1	56	56	0	150	150	0	72	72	0	78	0	78	44	0	44	41	0	41	56	36	20	32	20	12	26	15	11	75	48	27	67	36	31	80	54	26	LOC111192944
LOC111192948	111192948	uncharacterized LOC111192948	-0.257903	NA	NA	0.636303	1.16947	0.251565	0	1.00621	0.902703	0	2.11779	1.39061	0	0	0.754696	0	0	0	0	NA	-1.14382	0.329655	0.00364718	-0.304186	0.689845	0.848762	-0.839638	0.355669	A!=0	B=0	A=B	A!=0;B=0;A=B	7.Ambiguous	-1.14382	0.329655	0.00364718	0.050633	0.376137	0.954596	-1.19446	0.0764245	A!=0	B=0	A=B	A!=0;B=0;A=B	7.Ambiguous	-0.257903	0.39376	NA	-0.304186	0.689845	0.848762	0.0462831	0.957007	A=0	B=0	A=B	A=0;B=0;A=B	6.Conserved	-0.257903	0.39376	NA	0.050633	0.376137	0.954596	-0.308536	0.601328	A=0	B=0	A=B	A=0;B=0;A=B	6.Conserved	1	86	86	0	88	88	0	145	145	0	45	0	45	47	0	47	21	0	21	72	51	21	25	13	12	18	17	1	66	29	37	67	28	39	55	33	22	LOC111192948
LOC111193067	111193067	sperm acrosome membrane-associated protein 4-like	-0.527248	0.0432073	Not DE	14017.7	12310.8	8890.47	9604.03	11594.5	16251.4	14207.2	12160.4	13337.3	11434.9	9220.52	11008.8	6442.12	9003.5	8767.06	11041.6	NA	-0.368091	0.193357	0.148869	0.285483	0.283772	0.606211	-0.653574	0.139224	A=0	B=0	A=B	A=0;B=0;A=B	6.Conserved	-0.368091	0.193357	0.148869	-0.470045	0.252687	0.175156	0.101954	0.76572	A=0	B=0	A=B	A=0;B=0;A=B	6.Conserved	-0.527248	0.209372	0.0432073	0.285483	0.283772	0.606211	-0.812731	0.0882695	A=0	B=0	A=B	A=0;B=0;A=B	6.Conserved	-0.527248	0.209372	0.0432073	-0.470045	0.252687	0.175156	-0.0572026	0.870363	A=0	B=0	A=B	A=0;B=0;A=B	6.Conserved	4	1853	1850	1	2822	2815	7	2051	2044	0	1566	3	1562	1208	2	1205	1116	4	1110	1521	975	545	1264	787	477	1024	652	371	1573	983	590	1922	810	1109	855	603	251	LOC111193067
LOC111193180	111193180	uncharacterized LOC111193180	0.313633	0.686521	Not DE	7.5758	12.4955	7.11821	10.2642	12.0745	5.41622	5.2367	9.53007	15.2967	12.6597	8.68594	7.54696	5.12174	8.14919	7.52609	15.1175	NA	-1.05767	0.349762	0.0129945	-1.88745	0.533889	0.0050356	0.829781	0.273626	A=0	B!=0	A=B	A=0;B!=0;A=B	7.Ambiguous	-1.05767	0.349762	0.0129945	-2.0862	0.469537	9.34e-05	1.02854	0.159651	A=0	B!=0	A=B	A=0;B!=0;A=B	7.Ambiguous	0.313633	0.486476	0.686521	-1.88745	0.533889	0.0050356	2.20108	0.0385558	A=0	B!=0	A=B	A=0;B!=0;A=B	7.Ambiguous	0.313633	0.486476	0.686521	-2.0862	0.469537	9.34e-05	2.39984	0.0238594	A=0	B!=0	A=B	A=0;B!=0;A=B	7.Ambiguous	1	94	94	0	78	78	0	59	59	0	26	0	26	23	0	23	32	0	32	57	49	8	55	47	8	68	63	5	55	49	6	66	45	21	41	35	6	LOC111193180
si:ch73-204p21.2	111193254	uncharacterized LOC111193254	-0.160842	0.451682	Not DE	2527.45	2762.24	2016.19	2257.04	2547.71	2287.45	2747.17	2811.37	3016.22	2459.14	2218.86	2027.87	1801.83	2112	2272.88	2386.23	NA	0.160634	0.200742	0.598702	0.477927	0.372928	0.489246	-0.317293	0.507021	A=0	B=0	A=B	A=0;B=0;A=B	6.Conserved	0.160634	0.200742	0.598702	0.644753	0.236807	0.0290785	-0.484118	0.195784	A=0	B=0	A=B	A=0;B=0;A=B	6.Conserved	-0.160842	0.145945	0.451682	0.477927	0.372928	0.489246	-0.638769	0.222651	A=0	B=0	A=B	A=0;B=0;A=B	6.Conserved	-0.160842	0.145945	0.451682	0.644753	0.236807	0.0290785	-0.805595	0.0553165	A=0	B=0	A=B	A=0;B=0;A=B	6.Conserved	2	291	291	0	318	318	0	348	347	1	306	1	304	299	0	299	208	0	208	332	176	156	293	166	127	156	114	42	271	86	184	270	98	172	191	92	99	LOC111193254
LOC111193255	111193255	uncharacterized LOC111193255	0.326964	0.459849	Not DE	431.901	367.961	486.378	551.537	514.171	364.692	416.841	596.159	219.716	288.007	590.644	436.214	432.275	581.309	440.694	632.607	NA	0.852751	0.316158	0.0295422	0.981243	0.578281	0.315128	-0.128492	0.857514	A=0	B=0	A=B	A=0;B=0;A=B	6.Conserved	0.852751	0.316158	0.0295422	0.536737	0.423833	0.407024	0.316014	0.584719	A=0	B=0	A=B	A=0;B=0;A=B	6.Conserved	0.326964	0.301496	0.459849	0.981243	0.578281	0.315128	-0.654278	0.389382	A=0	B=0	A=B	A=0;B=0;A=B	6.Conserved	0.326964	0.301496	0.459849	0.536737	0.423833	0.407024	-0.209772	0.709442	A=0	B=0	A=B	A=0;B=0;A=B	6.Conserved	4	40	40	0	54	53	1	40	40	0	82	3	79	45	1	44	55	0	55	62	31	31	21	7	14	28	18	10	62	28	34	52	17	34	39	16	23	LOC111193255
LOC111193355	111193355	myosin-7-like	-0.20655	0.436616	Not DE	42726	51309.5	32244.6	36889.9	44447.1	41473.8	42257	54416.7	54457.5	45054.2	29559	41042.6	26132.1	33974	35907.8	40788.1	mitotic cytokinesis; motor activity; ATP binding; actomyosin contractile ring; muscle contraction; border follicle cell migration; dorsal closure, spreading of leading edge cells; salivary gland morphogenesis; Malpighian tubule morphogenesis; eye-antennal disc morphogenesis; anterior midgut development; head involution; ommatidial rotation; myosin complex; myosin II complex; unconventional myosin complex; Z disc; skeletal muscle thin filament assembly; myosin II filament assembly; cell leading edge; slow-twitch skeletal muscle fiber contraction; myosin light chain binding; cleavage furrow; maintenance of protein location in cell; cuticle pattern formation; regulation of tube length, open tracheal system; spiracle morphogenesis, open tracheal system; imaginal disc-derived wing hair organization; wound healing; ATPase activity, coupled; cell-cell contact zone; apical cortex; establishment of neuroblast polarity; sarcomere organization; dorsal closure, leading edge cell differentiation; dorsal closure, amnioserosa morphology change; actin filament binding; protein complex oligomerization; compartment boundary maintenance; morphogenesis of an epithelial fold; left/right axis specification; cellular response to mechanical stimulus; striated muscle myosin thick filament assembly; regulation of myoblast fusion	0.448046	0.23092	0.140594	0.877211	0.393986	0.136235	-0.429165	0.412173	A=0	B=0	A=B	A=0;B=0;A=B	6.Conserved	0.448046	0.23092	0.140594	0.800679	0.722586	0.481693	-0.352633	0.680808	A=0	B=0	A=B	A=0;B=0;A=B	6.Conserved	-0.20655	0.181972	0.436616	0.877211	0.393986	0.136235	-1.08376	0.0934282	A=0	B=0	A=B	A=0;B=0;A=B	6.Conserved	-0.20655	0.181972	0.436616	0.800679	0.722586	0.481693	-1.00723	0.296167	A=0	B=0	A=B	A=0;B=0;A=B	6.Conserved	1	286	286	0	301	299	0	243	243	0	300	13	287	241	7	234	287	0	286	267	91	176	313	196	117	179	104	74	259	81	178	391	144	247	97	26	71	LOC111193355
LOC111193383	111193383	cytochrome c oxidase subunit 6B1-like	-0.879374	6.77e-05	DOWN	5167.94	6449.06	2973.11	2759.13	4256.25	5993.05	5254.51	5127.18	7260.35	6959.65	3263.54	3000.67	2655.11	2334.74	2827.3	3115.36	mitochondrion	-0.693506	0.193707	0.00256856	-0.925798	0.315851	0.0286112	0.232293	0.571211	A!=0	B=0	A=B	A!=0;B=0;A=B	7.Ambiguous	-0.693506	0.193707	0.00256856	0.590612	0.160043	0.00167763	-1.28412	0.00760972	A!=0	B!=0	A!=B	A!=0;B!=0;A!=B	4.Cis+Trans: compensating	-0.879374	0.194892	6.77e-05	-0.925798	0.315851	0.0286112	0.0464241	0.907632	A!=0	B=0	A=B	A!=0;B=0;A=B	7.Ambiguous	-0.879374	0.194892	6.77e-05	0.590612	0.160043	0.00167763	-1.46999	0.00483891	A!=0	B!=0	A!=B	A!=0;B!=0;A!=B	4.Cis+Trans: compensating	1	1108	1104	2	1757	1753	2	1304	1302	0	741	2	737	712	2	707	491	0	488	1070	753	314	1342	1079	262	1059	907	147	906	351	552	899	293	605	666	313	350	LOC111193383
si:ch211-105c13.3	111193431	uncharacterized LOC111193431	0.400134	0.191983	Not DE	1312.79	1451.09	1663.42	1753.96	1074.63	1736.8	1126.94	1414.69	1789.71	1148.87	1587.16	1911.64	1491.45	1478.4	1805.42	1978.06	copper ion binding; calcium ion binding	0.867796	0.249914	0.00361629	1.07618	0.33261	0.0125639	-0.208381	0.644688	A!=0	B=0	A=B	A!=0;B=0;A=B	7.Ambiguous	0.867796	0.249914	0.00361629	0.474288	0.212951	0.0881234	0.393508	0.298418	A!=0	B=0	A=B	A!=0;B=0;A=B	7.Ambiguous	0.400134	0.229467	0.191983	1.07618	0.33261	0.0125639	-0.676043	0.178565	A=0	B=0	A=B	A=0;B=0;A=B	6.Conserved	0.400134	0.229467	0.191983	0.474288	0.212951	0.0881234	-0.0741537	0.824454	A=0	B=0	A=B	A=0;B=0;A=B	6.Conserved	4	206	206	0	377	377	0	228	228	0	345	0	344	383	0	382	347	1	346	267	118	149	276	142	134	176	94	82	389	150	238	451	168	283	262	125	136	LOC111193431
LOC111193454	111193454	dysbindin-A-like	-0.802747	0.00900034	DOWN	354.456	318.77	219.889	197.572	275.7	391.773	395.895	422.5	214.153	319.657	236.1	242.257	181.31	184.715	173.1	234.902	positive regulation of protein phosphorylation; positive regulation of receptor internalization; protein binding; nucleus; cytoplasm; endoplasmic reticulum membrane; brain development; muscle organ development; blood coagulation; short-term memory; long-term memory; eye pigment granule organization; adult locomotory behavior; olfactory learning; positive regulation of gene expression; regulation of dopamine secretion; postsynaptic density; microtubule cytoskeleton; sarcoplasm; growth cone; midbody; synaptic vesicle membrane; BLOC-1 complex; actin cytoskeleton reorganization; negative regulation of protein binding; melanosome organization; synaptic vesicle recycling via endosome; sarcolemma; neuronal cell body; dendritic spine; regulation of JUN kinase activity; negative regulation of dopamine metabolic process; mating behavior, sex discrimination; regulation of synaptic plasticity; anterograde synaptic vesicle transport; retina development in camera-type eye; platelet dense granule organization; regulation of dopamine receptor signaling pathway; negative regulation of dendritic spine morphogenesis; positive regulation of glutamate neurotransmitter secretion in response to membrane depolarization; negative regulation of protein serine/threonine kinase activity; establishment of synaptic vesicle localization; neuromuscular junction of somatic muscle; endoplasmic reticulum subcompartment; regulation of neuromuscular synaptic transmission; negative regulation of neuron death	-0.576473	0.374057	0.259758	-0.799921	0.705833	0.549582	0.223448	0.79764	A=0	B=0	A=B	A=0;B=0;A=B	6.Conserved	-0.576473	0.374057	0.259758	-1.42373	0.610561	0.071395	0.847257	0.314543	A=0	B=0	A=B	A=0;B=0;A=B	6.Conserved	-0.802747	0.256765	0.00900034	-0.799921	0.705833	0.549582	-0.00282613	0.997275	A!=0	B=0	A=B	A!=0;B=0;A=B	7.Ambiguous	-0.802747	0.256765	0.00900034	-1.42373	0.610561	0.071395	0.620983	0.424892	A!=0	B=0	A=B	A!=0;B=0;A=B	7.Ambiguous	2	40	40	0	62	62	0	48	48	0	28	1	27	18	0	18	28	0	28	55	42	13	13	11	2	23	18	5	34	22	12	38	27	11	14	12	2	LOC111193454
LOC111193523	111193523	cell wall protein RBR3-like	-0.0507218	0.945016	Not DE	89.8542	221.493	111.961	86.8066	127.788	69.5082	72.2665	128.126	161.31	375.043	128.71	128.298	78.8748	53.6488	66.0623	140.709	NA	-0.0189935	0.405607	0.978274	-7.90616	1.25481	1.43e-08	7.88717	0.0168763	A=0	B!=0	A=B	A=0;B!=0;A=B	7.Ambiguous	-0.0189935	0.405607	0.978274	6.30416	1.08951	1.31e-07	-6.32315	0.0184712	A=0	B!=0	A=B	A=0;B!=0;A=B	7.Ambiguous	-0.0507218	0.394703	0.945016	-7.90616	1.25481	1.43e-08	7.85544	0.0173292	A=0	B!=0	A=B	A=0;B!=0;A=B	7.Ambiguous	-0.0507218	0.394703	0.945016	6.30416	1.08951	1.31e-07	-6.35488	0.0186048	A=0	B!=0	A=B	A=0;B!=0;A=B	7.Ambiguous	7	91	91	0	47	47	0	36	36	0	31	0	31	39	0	39	52	0	52	76	76	0	87	87	0	113	113	0	72	0	72	65	0	65	33	2	31	LOC111193523
LOC111193607	111193607	ubiquitin carboxyl-terminal hydrolase 34-like	0.117556	0.713587	Not DE	405.678	426.986	417.534	442.024	429.65	367.4	419.983	399.204	353.214	528.541	400.343	470.176	382.082	382.333	418.116	525.622	regulation of antimicrobial peptide production; cysteine-type endopeptidase activity; thiol-dependent ubiquitin-specific protease activity; protein binding; nucleus; cytosol; proteolysis; hydrolase activity; positive regulation of cell growth; regulation of protein stability; wing disc development; post-translational protein modification; cellular protein metabolic process; negative regulation of Toll signaling pathway; negative regulation of innate immune response; regulation of gene silencing; protein K48-linked deubiquitination; positive regulation of canonical Wnt signaling pathway; negative regulation of defense response to bacterium	0.169465	0.463723	0.834584	-0.0512823	0.740211	NA	0.220747	0.815167	A=0	B=0	A=B	A=0;B=0;A=B	6.Conserved	0.169465	0.463723	0.834584	-0.0638333	0.647735	0.969833	0.233298	0.785622	A=0	B=0	A=B	A=0;B=0;A=B	6.Conserved	0.117556	0.198814	0.713587	-0.0512823	0.740211	NA	0.168838	0.84378	A=0	B=0	A=B	A=0;B=0;A=B	6.Conserved	0.117556	0.198814	0.713587	-0.0638333	0.647735	0.969833	0.181389	0.810437	A=0	B=0	A=B	A=0;B=0;A=B	6.Conserved	1	18	18	0	21	21	0	25	25	0	19	0	19	13	0	13	21	0	21	21	15	6	12	8	4	15	10	5	22	13	9	30	9	21	14	10	4	LOC111193607
LOC111193712	111193712	uncharacterized LOC111193712	-0.326844	0.268288	Not DE	1421.73	1416.49	1082.18	1123.24	1297	1333.29	1634.9	1668.82	1539.4	1041.26	1003.62	1061.86	1181.07	1182.31	1318.74	868.672	nucleus; cytoplasm; protein import into nucleus; integral component of membrane	0.528481	0.381395	0.320048	0.83953	0.549349	0.385939	-0.311049	0.668825	A=0	B=0	A=B	A=0;B=0;A=B	6.Conserved	0.528481	0.381395	0.320048	0.22876	0.328201	0.696102	0.29972	0.584137	A=0	B=0	A=B	A=0;B=0;A=B	6.Conserved	-0.326844	0.214624	0.268287	0.83953	0.549349	0.385939	-1.16637	0.156477	A=0	B=0	A=B	A=0;B=0;A=B	6.Conserved	-0.326844	0.214624	0.268287	0.22876	0.328201	0.696102	-0.555604	0.240259	A=0	B=0	A=B	A=0;B=0;A=B	6.Conserved	2	121	121	0	40	39	0	83	83	0	145	7	138	108	0	107	35	0	35	66	34	32	43	20	23	19	13	6	93	48	45	108	39	69	114	57	57	LOC111193712
LOC111193728	111193728	uncharacterized LOC111193728	0.661312	0.367671	Not DE	6.38546	5.92077	13.7293	11.9098	4.02482	3.61081	11.5207	5.29448	1.39061	11.0772	13.4237	8.30166	19.4626	12.9029	10.0348	12.7917	NA	0.347667	0.357166	0.512257	-0.245695	0.728984	0.889913	0.593362	0.519261	A=0	B=0	A=B	A=0;B=0;A=B	6.Conserved	0.347667	0.357166	0.512257	0.515691	0.450568	0.465524	-0.168024	0.785355	A=0	B=0	A=B	A=0;B=0;A=B	6.Conserved	0.661312	0.514796	0.367671	-0.245695	0.728984	0.889913	0.907007	0.372872	A=0	B=0	A=B	A=0;B=0;A=B	6.Conserved	0.661312	0.514796	0.367671	0.515691	0.450568	0.465524	0.145621	0.84202	A=0	B=0	A=B	A=0;B=0;A=B	6.Conserved	3	48	48	0	30	30	0	38	38	0	55	1	54	40	0	40	21	0	21	29	17	12	19	15	4	11	9	2	46	15	31	47	18	29	37	19	18	LOC111193728
LOC111193751	111193751	uncharacterized LOC111193751	0.0769053	NA	NA	0.349113	0.705931	0.341449	0.50511	0	0	1.04734	2.11779	0	0	0	0	1.02435	0.679099	0.836232	0	NA	0.468241	0.205878	0.0749523	0.43877	0.32177	0.460348	0.0294711	0.942822	A=0	B=0	A=B	A=0;B=0;A=B	6.Conserved	0.468241	0.205878	0.0749523	0.277793	0.30194	0.579585	0.190447	0.633242	A=0	B=0	A=B	A=0;B=0;A=B	6.Conserved	0.0769053	0.388694	NA	0.43877	0.32177	0.460348	-0.361864	0.514235	A=0	B=0	A=B	A=0;B=0;A=B	6.Conserved	0.0769053	0.388694	NA	0.277793	0.30194	0.579585	-0.200888	0.705274	A=0	B=0	A=B	A=0;B=0;A=B	6.Conserved	5	229	225	4	247	241	4	223	222	1	288	0	288	223	0	223	214	0	214	252	143	107	212	127	83	158	102	56	204	93	111	315	117	196	119	61	58	LOC111193751
LOC111193764	111193764	uncharacterized LOC111193764	0.185155	0.715461	Not DE	388.024	220.636	474.586	446.157	523.227	275.325	365.522	339.906	177.998	144.004	619.86	482.251	321.645	408.139	425.642	504.69	NA	-0.291102	0.416219	0.655742	-1.01248	0.898747	NA	0.721377	0.522172	A=0	B=0	A=B	A=0;B=0;A=B	6.Conserved	-0.291102	0.416219	0.655742	-1.03773	0.601615	0.21976	0.746627	0.371753	A=0	B=0	A=B	A=0;B=0;A=B	6.Conserved	0.185155	0.315079	0.715461	-1.01248	0.898747	NA	1.19763	0.31381	A=0	B=0	A=B	A=0;B=0;A=B	6.Conserved	0.185155	0.315079	0.715461	-1.03773	0.601615	0.21976	1.22288	0.168946	A=0	B=0	A=B	A=0;B=0;A=B	6.Conserved	4	48	48	0	26	26	0	30	30	0	27	0	27	16	0	16	21	0	21	20	15	5	11	8	2	10	9	1	41	26	15	19	12	7	21	16	5	LOC111193764
banf1	111193892	BAF nuclear assembly factor 1	-0.406302	0.122931	Not DE	26970.5	28632	22304.7	20164.2	20075.8	30729.8	30105.8	33986.4	28226.5	23683.1	21653.3	21857.5	23403.3	20547.5	22863.4	17081.6	condensed chromosome, centromeric region; DNA binding; double-stranded DNA binding; nuclear envelope; nucleoplasm; cytosol; chromosome segregation; mitotic nuclear envelope reassembly; protein C-terminus binding; response to virus; embryo development ending in birth or egg hatching; response to X-ray; DNA integration; enzyme binding; chromosome condensation; oocyte karyosome formation; protein homodimerization activity; negative regulation of viral genome replication; protein N-terminus binding; nuclear transport; establishment of integrated proviral latency; LEM domain binding	0.255104	0.23569	0.459078	0.113331	0.412725	0.909488	0.141773	0.783922	A=0	B=0	A=B	A=0;B=0;A=B	6.Conserved	0.255104	0.23569	0.459078	0.819986	0.154414	1.66e-06	-0.564882	0.126661	A=0	B!=0	A=B	A=0;B!=0;A=B	7.Ambiguous	-0.406302	0.202608	0.122931	0.113331	0.412725	0.909488	-0.519633	0.342845	A=0	B=0	A=B	A=0;B=0;A=B	6.Conserved	-0.406302	0.202608	0.122931	0.819986	0.154414	1.66e-06	-1.22629	0.0101309	A=0	B!=0	A=B	A=0;B!=0;A=B	7.Ambiguous	5	1902	1899	2	2880	2877	1	3537	3536	0	3316	14	3300	2919	13	2901	1551	6	1543	4529	3092	1431	2141	1329	811	1269	761	506	2977	999	1976	3211	1009	2201	2627	1111	1513	LOC111193892
agpat2	111193896	1-acylglycerol-3-phosphate O-acyltransferase 2 (lysophosphatidic acid acyltransferase, beta)	-0.240029	0.419011	Not DE	380.338	389.369	298.117	319.965	370.284	386.357	384.374	483.916	271.168	413.022	298.48	273.2	322.67	328.684	337.001	294.209	positive regulation of cytokine production; positive regulation of cytokine-mediated signaling pathway; 1-acylglycerol-3-phosphate O-acyltransferase activity; endoplasmic reticulum; endoplasmic reticulum membrane; plasma membrane; phosphatidic acid biosynthetic process; integral component of membrane; specific granule membrane; neutrophil degranulation; endoplasmic reticulum subcompartment	-0.0367847	0.312715	0.947505	-0.659188	0.586473	0.552579	0.622403	0.417047	A=0	B=0	A=B	A=0;B=0;A=B	6.Conserved	-0.0367847	0.312715	0.947505	0.287121	0.423615	0.705885	-0.323906	0.57443	A=0	B=0	A=B	A=0;B=0;A=B	6.Conserved	-0.240029	0.204803	0.419011	-0.659188	0.586473	0.552579	0.419159	0.5573	A=0	B=0	A=B	A=0;B=0;A=B	6.Conserved	-0.240029	0.204803	0.419011	0.287121	0.423615	0.705885	-0.52715	0.34705	A=0	B=0	A=B	A=0;B=0;A=B	6.Conserved	2	49	49	0	58	58	0	54	54	0	53	3	50	42	1	41	26	1	25	48	35	13	23	14	9	47	41	6	47	23	24	52	17	35	50	26	24	LOC111193896
LOC111193951	111193951	histone-lysine N-methyltransferase SETD1B-like	0.18343	0.493136	Not DE	1003.49	1103.27	1167.38	1143.72	1131.98	924.368	954.127	869.354	1316.9	1123.55	1281.57	1095.82	1124.73	1083.16	1086.27	1261.73	transcription factor TFIIIB complex; RNA polymerase III type 3 promoter sequence-specific DNA binding; TFIIIC-class transcription factor complex binding; nucleoplasm; regulation of transcription, DNA-templated; RNA polymerase III preinitiation complex assembly	0.107951	0.252185	0.799774	-0.0677844	0.451438	0.951079	0.175735	0.75546	A=0	B=0	A=B	A=0;B=0;A=B	6.Conserved	0.107951	0.252185	0.799774	-0.362866	0.320076	0.469977	0.470817	0.315488	A=0	B=0	A=B	A=0;B=0;A=B	6.Conserved	0.18343	0.180194	0.493136	-0.0677844	0.451438	0.951079	0.251214	0.645668	A=0	B=0	A=B	A=0;B=0;A=B	6.Conserved	0.18343	0.180194	0.493136	-0.362866	0.320076	0.469977	0.546296	0.229406	A=0	B=0	A=B	A=0;B=0;A=B	6.Conserved	2	117	117	0	115	115	0	92	92	0	100	0	99	82	0	82	79	0	79	67	41	26	95	63	31	61	47	14	126	74	52	125	56	69	70	45	25	LOC111193951
LOC111194077	111194077	uncharacterized LOC111194077	-3.3391	4.68e-11	DOWN	35.2451	15.1408	24.5461	1.55051	29.18	45.1352	31.4202	15.8835	15.2967	14.2421	29.2163	21.8862	22.5357	0	0	4.65152	NA	-0.026578	0.331798	0.964005	-0.652126	0.69401	0.637719	0.625548	0.47812	A=0	B=0	A=B	A=0;B=0;A=B	6.Conserved	-0.026578	0.331798	0.964005	-1.13366	0.477464	0.065427	1.10708	0.138249	A=0	B=0	A=B	A=0;B=0;A=B	6.Conserved	-3.3391	0.471	4.68e-11	-0.652126	0.69401	0.637719	-2.68698	0.0393016	A!=0	B=0	A=B	A!=0;B=0;A=B	7.Ambiguous	-3.3391	0.471	4.68e-11	-1.13366	0.477464	0.065427	-2.20544	0.0302704	A!=0	B=0	A=B	A!=0;B=0;A=B	7.Ambiguous	2	50	50	0	55	55	0	44	44	0	51	0	51	44	0	44	19	0	19	38	26	12	17	13	4	18	16	2	58	42	16	31	15	16	50	38	12	LOC111194077
LOC111194083	111194083	uncharacterized LOC111194083	1.34266	0.0659801	Not DE	0.937204	1.34399	3.45983	6.20538	1.00621	1.80541	0	1.0589	1.39061	1.58246	5.52742	0.754696	4.09739	6.11189	6.68985	5.81441	NA	-0.137582	0.298162	0.782341	-0.560655	0.670064	0.680753	0.423073	0.607662	A=0	B=0	A=B	A=0;B=0;A=B	6.Conserved	-0.137582	0.298162	0.782341	-0.413658	0.311738	0.377655	0.276076	0.557058	A=0	B=0	A=B	A=0;B=0;A=B	6.Conserved	1.34266	0.577794	0.0659801	-0.560655	0.670064	0.680753	1.90331	0.0993363	A=0	B=0	A=B	A=0;B=0;A=B	6.Conserved	1.34266	0.577794	0.0659801	-0.413658	0.311738	0.377655	1.75631	0.0734342	A=0	B=0	A=B	A=0;B=0;A=B	6.Conserved	5	64	64	0	96	96	0	59	59	0	70	0	70	51	0	51	32	0	32	39	24	15	25	19	6	19	18	1	98	54	44	108	57	51	88	54	34	LOC111194083
LOC111194085	111194085	ankyrin repeat domain-containing protein SOWAHA-like	-0.390312	0.275081	Not DE	795.942	714.151	619.964	597.635	726.48	861.179	800.168	933.947	439.431	769.075	551.162	548.664	760.066	736.143	575.327	481.433	protein binding	-0.677877	0.290314	0.0660576	-0.506805	0.573578	0.659815	-0.171072	0.807604	A=0	B=0	A=B	A=0;B=0;A=B	6.Conserved	-0.677877	0.290314	0.0660576	0.173642	0.325788	0.775131	-0.851519	0.123699	A=0	B=0	A=B	A=0;B=0;A=B	6.Conserved	-0.390312	0.259109	0.275081	-0.506805	0.573578	0.659815	0.116493	0.865813	A=0	B=0	A=B	A=0;B=0;A=B	6.Conserved	-0.390312	0.259109	0.275081	0.173642	0.325788	0.775131	-0.563955	0.250292	A=0	B=0	A=B	A=0;B=0;A=B	6.Conserved	5	110	110	0	156	156	0	157	157	0	113	2	111	62	0	62	35	0	35	100	66	34	32	26	6	43	36	7	90	45	45	103	36	67	103	56	47	LOC111194085
ssr4	111194122	signal sequence receptor, delta	-0.374293	0.275877	Not DE	22676.6	29685.7	17808.3	17264.9	13919.9	26720.9	27389	26436.4	34367.4	28253.2	19199.1	16188.2	18037.7	12970.8	19174.8	19649.2	protein binding; endoplasmic reticulum; Sec61 translocon complex; integral component of membrane; cellular response to estrogen stimulus; endoplasmic reticulum subcompartment	-0.215136	0.25799	0.58182	0.138175	0.283401	0.830121	-0.353311	0.40918	A=0	B=0	A=B	A=0;B=0;A=B	6.Conserved	-0.215136	0.25799	0.58182	0.559041	0.157363	0.00267775	-0.774177	0.0753843	A=0	B=0	A=B	A=0;B=0;A=B	6.Conserved	-0.374293	0.248832	0.275877	0.138175	0.283401	0.830121	-0.512468	0.246883	A=0	B=0	A=B	A=0;B=0;A=B	6.Conserved	-0.374293	0.248832	0.275877	0.559041	0.157363	0.00267775	-0.933334	0.0428209	A=0	B=0	A=B	A=0;B=0;A=B	6.Conserved	2	1808	1805	2	4050	4046	1	3355	3349	5	1865	4	1861	2257	8	2248	1724	5	1719	3004	1813	1190	2992	1849	1141	2312	1721	590	2660	1036	1624	2286	770	1516	1951	933	1018	LOC111194122
LOC111194129	111194129	arginine-glutamic acid dipeptide repeats protein-like	-0.220804	0.618747	Not DE	530.235	791.355	467.547	450.557	607.748	506.417	476.54	430.971	746.755	1196.34	473.779	510.929	417.934	377.579	435.677	538.414	DNA-binding transcription factor activity, RNA polymerase II-specific; RNA polymerase II transcription factor binding; cell fate specification; nematode larval development; chromatin binding; transcription coactivator activity; transcription corepressor activity; chromatin remodeling; regulation of transcription by RNA polymerase II; NLS-bearing protein import into nucleus; cell adhesion; establishment or maintenance of cell polarity; mesoderm development; poly-glutamine tract binding; epidermis development; regulation of asymmetric cell division; embryo development ending in birth or egg hatching; body morphogenesis; integral component of membrane; Wnt signaling pathway; NuRD complex; oviposition; enzyme binding; cerebellar Purkinje cell layer maturation; cerebellar granule cell precursor proliferation; radial glia guided migration of Purkinje cell; regulation of cell migration; hemidesmosome assembly; nematode male tail tip morphogenesis; branching morphogenesis of a nerve; dendrite morphogenesis; transdifferentiation; negative regulation of nucleic acid-templated transcription; positive regulation of nucleic acid-templated transcription	0.0597535	0.27038	0.898216	0.407148	0.43635	0.641116	-0.347395	0.542515	A=0	B=0	A=B	A=0;B=0;A=B	6.Conserved	0.0597535	0.27038	0.898216	-0.0726396	0.288244	0.905181	0.132393	0.754525	A=0	B=0	A=B	A=0;B=0;A=B	6.Conserved	-0.220804	0.285988	0.618747	0.407148	0.43635	0.641116	-0.627953	0.304759	A=0	B=0	A=B	A=0;B=0;A=B	6.Conserved	-0.220804	0.285988	0.618747	-0.0726396	0.288244	0.905181	-0.148165	0.733664	A=0	B=0	A=B	A=0;B=0;A=B	6.Conserved	4	138	137	0	150	150	0	129	129	0	97	0	97	101	2	99	117	0	117	101	58	42	123	72	51	156	105	51	131	61	70	135	58	77	98	62	36	LOC111194129
hnrnpc	111194257	heterogeneous nuclear ribonucleoprotein C	-1.01588	0.000184244	DOWN	5521.33	4923.08	2777.39	2643.45	7129.97	4722.04	4711.98	4957.76	5091.01	4720.47	3810.76	2525.97	1995.43	2315.73	2910.92	2703.7	mRNA splicing, via spliceosome; RNA binding; mRNA binding; nucleus; N6-methyladenosine-containing RNA binding	-2.43241	0.281463	4.81e-16	-2.33303	0.430616	1.86e-06	-0.0993744	0.857667	A!=0	B!=0	A=B	A!=0;B!=0;A=B	1.Cis only	-2.43241	0.281463	4.81e-16	-0.477437	0.421853	0.470783	-1.95497	0.0235119	A!=0	B=0	A=B	A!=0;B=0;A=B	7.Ambiguous	-1.01588	0.23793	0.000184244	-2.33303	0.430616	1.86e-06	1.31715	0.0722019	A!=0	B!=0	A=B	A!=0;B!=0;A=B	1.Cis only	-1.01588	0.23793	0.000184244	-0.477437	0.421853	0.470783	-0.538443	0.343708	A!=0	B=0	A=B	A!=0;B=0;A=B	7.Ambiguous	1	456	456	0	393	393	0	225	225	0	51	0	51	49	0	49	47	1	46	192	162	29	210	202	8	176	161	15	124	69	55	94	54	40	38	22	16	LOC111194257
LOC111194258	111194258	putative ferric-chelate reductase 1	-0.573864	0.245552	Not DE	337.746	419.749	192.711	215.887	415.563	342.125	255.551	132.362	641.069	485.815	187.932	189.429	200.772	236.327	224.11	187.224	NA	-0.557781	0.263509	0.101786	0.934177	0.6549	0.433011	-1.49196	0.137557	A=0	B=0	A=B	A=0;B=0;A=B	6.Conserved	-0.557781	0.263509	0.101786	0.999437	0.363877	0.0273475	-1.55722	0.0297806	A=0	B=0	A=B	A=0;B=0;A=B	6.Conserved	-0.573864	0.362112	0.245552	0.934177	0.6549	0.433011	-1.50804	0.133817	A=0	B=0	A=B	A=0;B=0;A=B	6.Conserved	-0.573864	0.362112	0.245552	0.999437	0.363877	0.0273475	-1.5733	0.0374854	A=0	B=0	A=B	A=0;B=0;A=B	6.Conserved	5	158	158	0	131	131	0	112	112	0	96	0	96	57	0	57	55	0	55	27	11	16	140	76	64	95	53	42	75	27	48	76	18	58	66	26	40	LOC111194258
LOC111194300	111194300	uncharacterized LOC111194300	1.05528	2.51e-05	UP	62.3517	134.474	92.5495	133.985	52.3227	67.7028	67.0298	115.42	137.67	150.334	97.9142	101.884	77.8504	125.633	132.125	144.197	NA	0.818508	0.461169	0.183353	0.529951	0.641741	0.684288	0.288558	0.735267	A=0	B=0	A=B	A=0;B=0;A=B	6.Conserved	0.818508	0.461169	0.183353	0.248444	0.674803	0.852837	0.570064	0.528651	A=0	B=0	A=B	A=0;B=0;A=B	6.Conserved	1.05528	0.222649	2.51e-05	0.529951	0.641741	0.684288	0.525329	0.506365	A!=0	B=0	A=B	A!=0;B=0;A=B	7.Ambiguous	1.05528	0.222649	2.51e-05	0.248444	0.674803	0.852837	0.806836	0.355686	A!=0	B=0	A=B	A!=0;B=0;A=B	7.Ambiguous	1	13	13	0	27	27	0	11	11	0	24	0	24	25	0	25	18	0	18	19	10	9	25	11	14	29	22	7	22	13	9	26	5	21	14	9	5	LOC111194300
LOC111194338	111194338	NAD-dependent protein deacylase sirtuin-5, mitochondrial-like	-0.212048	0.578979	Not DE	659.141	980.482	578.976	565.522	537.314	843.125	596.984	677.694	934.487	1329.27	593.013	571.305	572.611	474.69	548.568	673.308	NAD+ ADP-ribosyltransferase activity; nucleus; mitochondrion; mitochondrial inner membrane; mitochondrial intermembrane space; mitochondrial matrix; cytosol; chromatin silencing; protein ADP-ribosylation; protein deacetylation; mitochondrion organization; zinc ion binding; regulation of ketone biosynthetic process; negative regulation of cardiac muscle cell apoptotic process; response to nutrient levels; NAD-dependent protein deacetylase activity; peptidyl-lysine demalonylation; peptidyl-lysine desuccinylation; protein-malonyllysine demalonylase activity; protein-succinyllysine desuccinylase activity; protein-glutaryllysine deglutarylase activity; peptidyl-lysine deglutarylation; NAD+ binding; negative regulation of reactive oxygen species metabolic process	0.0291103	0.360749	0.963855	0.229302	0.473659	0.830916	-0.200192	0.754721	A=0	B=0	A=B	A=0;B=0;A=B	6.Conserved	0.0291103	0.360749	0.963855	0.173644	0.372523	0.809832	-0.144534	0.794292	A=0	B=0	A=B	A=0;B=0;A=B	6.Conserved	-0.212048	0.249506	0.578979	0.229302	0.473659	0.830916	-0.441351	0.469587	A=0	B=0	A=B	A=0;B=0;A=B	6.Conserved	-0.212048	0.249506	0.578979	0.173644	0.372523	0.809832	-0.385692	0.444668	A=0	B=0	A=B	A=0;B=0;A=B	6.Conserved	2	54	53	1	117	117	0	58	57	0	43	0	43	56	0	56	66	0	66	56	36	20	78	47	30	83	57	26	77	42	35	91	35	56	49	22	27	LOC111194338
si:dkey-125i10.3	111194342	calphotin-like	-0.843364	0.0540191	Not DE	739.122	678.305	343.875	386.913	786.853	785.352	645.162	399.204	795.427	840.285	384.55	373.575	273.501	234.968	240.835	684.937	zinc ion binding	-1.02595	0.41393	0.0487098	-0.352118	0.558152	0.767676	-0.67383	0.391391	A=0	B=0	A=B	A=0;B=0;A=B	6.Conserved	-1.02595	0.41393	0.0487098	-0.566617	0.52227	0.493572	-0.459331	0.530413	A=0	B=0	A=B	A=0;B=0;A=B	6.Conserved	-0.843364	0.348901	0.0540191	-0.352118	0.558152	0.767676	-0.491245	0.504328	A=0	B=0	A=B	A=0;B=0;A=B	6.Conserved	-0.843364	0.348901	0.0540191	-0.566617	0.52227	0.493572	-0.276747	0.685393	A=0	B=0	A=B	A=0;B=0;A=B	6.Conserved	1	80	80	0	87	87	0	58	58	0	23	0	23	13	0	13	41	0	41	36	25	11	47	29	18	39	34	5	34	21	13	40	17	23	25	19	6	LOC111194342
LOC111194362	111194362	leishmanolysin-like peptidase	-0.97263	0.00033683	DOWN	196.971	210.414	123.348	97.3256	175.08	169.708	246.125	178.954	254.481	197.807	105.021	115.469	149.555	101.186	86.1319	104.659	metalloendopeptidase activity; proteolysis; cell adhesion; membrane	-0.624264	0.393617	0.243447	-0.471726	0.614896	0.708966	-0.152538	0.846395	A=0	B=0	A=B	A=0;B=0;A=B	6.Conserved	-0.624264	0.393617	0.243447	-0.0679931	0.599303	0.964535	-0.556271	0.487509	A=0	B=0	A=B	A=0;B=0;A=B	6.Conserved	-0.97263	0.236372	0.00033683	-0.471726	0.614896	0.708966	-0.500904	0.510475	A!=0	B=0	A=B	A!=0;B=0;A=B	7.Ambiguous	-0.97263	0.236372	0.00033683	-0.0679931	0.599303	0.964535	-0.904637	0.267539	A!=0	B=0	A=B	A!=0;B=0;A=B	7.Ambiguous	6	36	36	0	37	36	0	49	48	0	31	0	31	19	0	19	12	0	12	33	27	6	33	25	6	30	19	11	24	13	11	20	10	10	26	13	13	LOC111194362
rnaseka	111194370	ribonuclease, RNase K a	-0.372044	0.296822	Not DE	2051.84	1493.96	1587.74	1562.99	1593.83	2101.49	2460.2	2100.85	1437.89	943.145	1441.87	1515.43	1805.93	1684.85	1648.21	1355.92	endoribonuclease activity; integral component of membrane; RNA phosphodiester bond hydrolysis, endonucleolytic	0.0151354	0.216107	0.968095	-0.0942536	0.400883	0.924726	0.109389	0.825321	A=0	B=0	A=B	A=0;B=0;A=B	6.Conserved	0.0151354	0.216107	0.968095	0.037204	0.220716	0.941856	-0.0220687	0.946476	A=0	B=0	A=B	A=0;B=0;A=B	6.Conserved	-0.372044	0.25679	0.296822	-0.0942536	0.400883	0.924726	-0.277791	0.595988	A=0	B=0	A=B	A=0;B=0;A=B	6.Conserved	-0.372044	0.25679	0.296822	0.037204	0.220716	0.941856	-0.409248	0.29476	A=0	B=0	A=B	A=0;B=0;A=B	6.Conserved	2	261	261	0	429	429	0	355	352	1	328	0	328	296	0	296	184	0	184	337	215	122	167	125	42	139	97	42	277	140	137	307	120	187	284	161	123	LOC111194370
gpt2l	111194474	glutamic pyruvate transaminase (alanine aminotransferase) 2, like	1.0926	0.000351289	UP	1346.53	1724.74	2140.48	3003.21	1221.53	1701.6	1116.46	2458.76	1147.25	1568.22	2094.89	2638.42	1688.13	3269.18	3094.89	2645.55	L-alanine:2-oxoglutarate aminotransferase activity; extracellular space; cytosol; 2-oxoglutarate metabolic process; transaminase activity; cellular amino acid biosynthetic process; biosynthetic process; pyridoxal phosphate binding; L-alanine metabolic process	1.43902	0.204939	1.04e-10	2.42425	0.43694	9.28e-07	-0.985237	0.139003	A!=0	B!=0	A=B	A!=0;B!=0;A=B	1.Cis only	1.43902	0.204939	1.04e-10	1.12812	0.223965	6.57e-06	0.310898	0.364095	A!=0	B!=0	A=B	A!=0;B!=0;A=B	1.Cis only	1.0926	0.266267	0.000351289	2.42425	0.43694	9.28e-07	-1.33165	0.0726309	A!=0	B!=0	A=B	A!=0;B!=0;A=B	1.Cis only	1.0926	0.266267	0.000351289	1.12812	0.223965	6.57e-06	-0.0355132	0.923751	A!=0	B!=0	A=B	A!=0;B!=0;A=B	1.Cis only	5	279	279	0	431	430	0	266	265	0	892	4	888	685	1	684	451	7	443	533	142	390	165	43	122	204	61	143	519	132	387	691	152	539	370	181	189	LOC111194474
taf15	111194496	TAF15 RNA polymerase II, TATA box binding protein (TBP)-associated factor	0.0498915	0.865027	Not DE	61644.7	56205.6	58170.6	63863.7	62510.5	69877.4	52546.1	61566.4	44249.1	62801.4	55348.4	57241.4	61921.8	66726.9	63139.7	61724.6	RNA binding; nucleoplasm; cytoplasm; regulation of transcription, DNA-templated; transcription initiation from RNA polymerase II promoter; positive regulation of transcription, DNA-templated; metal ion binding; regulation of signal transduction by p53 class mediator	0.271826	0.15952	0.204454	-0.649875	0.297136	0.147712	0.9217	0.0700922	A=0	B=0	A=B	A=0;B=0;A=B	6.Conserved	0.271826	0.15952	0.204454	1.19193	0.16644	2.38e-11	-0.920104	0.0163081	A=0	B!=0	A=B	A=0;B!=0;A=B	7.Ambiguous	0.0498915	0.170553	0.865027	-0.649875	0.297136	0.147712	0.699766	0.128307	A=0	B=0	A=B	A=0;B=0;A=B	6.Conserved	0.0498915	0.170553	0.865027	1.19193	0.16644	2.38e-11	-1.14204	0.00870995	A=0	B!=0	A!=B	A=0;B!=0;A!=B	5.Compensatory	15	11371	11351	1	13393	13359	4	9903	9873	1	13231	218	13001	10995	9	10973	7663	9	7642	9723	7317	2393	5260	3896	1357	6256	4998	1246	11266	3868	7386	10819	2481	8326	9629	3241	6377	LOC111194496
rab11bb	111194513	RAB11B, member RAS oncogene family, b	-0.744752	0.0249999	Not DE	1551.29	1484.66	803.53	897.601	1435.86	1892.07	1325.93	1298.21	1006.8	2148.98	765.152	850.543	794.894	768.061	719.996	1204.74	actomyosin contractile ring contraction; GTPase activity; GTP binding; nuclear envelope; autophagosome; Golgi apparatus; intracellular protein transport; exocytosis; receptor-mediated endocytosis; male meiosis cytokinesis; border follicle cell migration; regulation of pole plasm oskar mRNA localization; cellularization; dorsal closure, elongation of leading edge cells; oocyte microtubule cytoskeleton polarization; sensory organ precursor cell fate determination; antimicrobial humoral response; chaeta development; trans-Golgi network transport vesicle; eggshell formation; germ-line stem cell population maintenance; ovarian fusome organization; actin cytoskeleton reorganization; cleavage furrow; endocytic recycling; positive regulation of cytokinesis; Rab protein signal transduction; GTPase activating protein binding; adherens junction maintenance; rhabdomere development; germ-line stem cell division; positive regulation of Golgi to plasma membrane protein transport; terminal bouton; protein-containing complex binding; fusome; cell-cell junction organization; negative regulation of synaptic growth at neuromuscular junction; dorsal closure, amnioserosa morphology change; spermatocyte division; Golgi vesicle fusion to target membrane; perinuclear region of cytoplasm; synaptic vesicle endocytosis; centrosome localization; recycling endosome; cell pole; cortical granule exocytosis; cortical granule; spindle envelope; exosomal secretion	0.470667	0.443111	0.468896	1.44239	0.670046	0.157995	-0.971722	0.302355	A=0	B=0	A=B	A=0;B=0;A=B	6.Conserved	0.470667	0.443111	0.468896	0.898406	0.626665	0.329423	-0.427739	0.610125	A=0	B=0	A=B	A=0;B=0;A=B	6.Conserved	-0.744752	0.271372	0.0249999	1.44239	0.670046	0.157995	-2.18714	0.0665917	A=0	B=0	A=B	A=0;B=0;A=B	6.Conserved	-0.744752	0.271372	0.0249999	0.898406	0.626665	0.329423	-1.64316	0.104042	A=0	B=0	A=B	A=0;B=0;A=B	6.Conserved	1	29	29	0	33	32	1	12	12	0	34	0	34	17	0	17	25	0	25	29	5	24	15	7	8	28	18	10	20	4	16	26	7	19	25	13	12	LOC111194513
im:7138239	111194542	uncharacterized LOC111194542	0.0206914	0.966345	Not DE	1337.03	1076.38	1656.99	1357.03	921.684	1524.67	1564.73	1484.57	947.002	797.559	1532.67	1463.36	1974.94	1474.32	1521.11	1075.66	NA	0.342469	0.278325	0.385999	1.25956	0.462702	0.0487094	-0.917089	0.180143	A=0	B=0	A=B	A=0;B=0;A=B	6.Conserved	0.342469	0.278325	0.385999	0.523296	0.336332	0.280015	-0.180827	0.700672	A=0	B=0	A=B	A=0;B=0;A=B	6.Conserved	0.0206914	0.26392	0.966345	1.25956	0.462702	0.0487094	-1.23887	0.09767	A=0	B=0	A=B	A=0;B=0;A=B	6.Conserved	0.0206914	0.26392	0.966345	0.523296	0.336332	0.280015	-0.502605	0.30834	A=0	B=0	A=B	A=0;B=0;A=B	6.Conserved	2	67	66	0	120	120	0	98	98	0	126	0	126	102	0	102	53	0	53	92	40	52	45	17	28	41	24	17	113	42	71	111	36	75	147	73	72	LOC111194542
LOC111194544	111194544	zonadhesin-like	1.25231	7.93e-06	UP	162.976	310.449	301.407	406.986	173.067	192.276	123.586	298.609	219.716	413.022	358.492	284.521	261.209	351.773	448.22	420.963	membrane	1.47407	0.429618	0.00411014	1.77679	0.659688	0.0520385	-0.302714	0.723169	A!=0	B=0	A=B	A!=0;B=0;A=B	7.Ambiguous	1.47407	0.429618	0.00411014	0.772849	0.653268	0.448699	0.701225	0.427839	A!=0	B=0	A=B	A!=0;B=0;A=B	7.Ambiguous	1.25231	0.250772	7.93e-06	1.77679	0.659688	0.0520385	-0.524482	0.5195	A!=0	B=0	A=B	A!=0;B=0;A=B	7.Ambiguous	1.25231	0.250772	7.93e-06	0.772849	0.653268	0.448699	0.479457	0.549725	A!=0	B=0	A=B	A!=0;B=0;A=B	7.Ambiguous	6	11	11	0	18	18	0	14	14	0	31	0	31	36	0	36	23	0	23	22	9	13	15	4	11	18	8	10	27	10	17	14	3	11	26	12	14	LOC111194544
selenop2	111194560	selenoprotein P2	0.889346	0.00279226	UP	864.724	795.652	1216.67	1655.01	495.053	1129.28	969.837	921.24	823.239	642.478	1223.93	1329.02	1097.08	1646.14	1568.77	1750.14	selenium binding	1.13193	0.298848	0.00128422	1.58624	0.343125	7.86e-05	-0.454316	0.375556	A!=0	B!=0	A=B	A!=0;B!=0;A=B	1.Cis only	1.13193	0.298848	0.00128422	1.14368	0.221387	3.53e-06	-0.0117507	0.97643	A!=0	B!=0	A=B	A!=0;B!=0;A=B	1.Cis only	0.889346	0.253318	0.00279226	1.58624	0.343125	7.86e-05	-0.696898	0.183732	A!=0	B!=0	A=B	A!=0;B!=0;A=B	1.Cis only	0.889346	0.253318	0.00279226	1.14368	0.221387	3.53e-06	-0.254332	0.492445	A!=0	B!=0	A=B	A!=0;B!=0;A=B	1.Cis only	3	97	96	0	320	320	0	231	231	0	436	8	428	365	2	363	271	0	271	189	69	120	152	62	90	101	47	54	302	91	211	384	96	288	211	79	130	LOC111194560
LOC111194569	111194569	uncharacterized LOC111194569	-1.27052	0.00161148	DOWN	81.4617	74.7345	47.3841	29.9973	92.5709	72.2163	79.5979	45.5326	104.295	74.3756	47.3779	41.5083	53.2661	41.425	33.4493	15.1175	NA	0.906277	0.204053	0.000110706	-1.93936	0.483478	0.000956534	2.84563	0.0162158	A!=0	B!=0	A=B	A!=0;B!=0;A=B	1.Cis only	0.906277	0.204053	0.000110706	-0.432003	0.307858	0.34188	1.33828	0.0283367	A!=0	B=0	A=B	A!=0;B=0;A=B	7.Ambiguous	-1.27052	0.345181	0.00161148	-1.93936	0.483478	0.000956534	0.66884	0.329298	A!=0	B!=0	A=B	A!=0;B!=0;A=B	1.Cis only	-1.27052	0.345181	0.00161148	-0.432003	0.307858	0.34188	-0.838513	0.144988	A!=0	B=0	A=B	A!=0;B=0;A=B	7.Ambiguous	3	239	238	0	227	225	1	209	209	0	460	1	457	313	3	310	211	1	209	260	227	32	186	166	20	73	65	8	208	115	93	178	59	118	175	137	38	LOC111194569
LOC111194750	111194750	uncharacterized LOC111194750	-0.336308	0.252068	Not DE	347.484	440.968	308.808	273.425	425.625	287.962	328.865	370.614	518.696	433.594	298.481	312.444	315.499	212.558	301.88	305.838	NA	-0.572879	0.341603	0.212854	-0.393033	0.496961	0.698871	-0.179846	0.782176	A=0	B=0	A=B	A=0;B=0;A=B	6.Conserved	-0.572879	0.341603	0.212854	-0.760654	0.432169	0.207448	0.187775	0.751221	A=0	B=0	A=B	A=0;B=0;A=B	6.Conserved	-0.336308	0.214621	0.252068	-0.393033	0.496961	0.698871	0.0567251	0.923782	A=0	B=0	A=B	A=0;B=0;A=B	6.Conserved	-0.336308	0.214621	0.252068	-0.760654	0.432169	0.207448	0.424346	0.445325	A=0	B=0	A=B	A=0;B=0;A=B	6.Conserved	2	78	78	0	114	114	0	42	42	0	45	2	43	40	0	39	32	0	32	54	39	15	64	47	17	86	65	21	89	60	28	50	23	27	41	28	13	LOC111194750
LOC111194803	111194803	uncharacterized LOC111194803	0.490762	0.56638	Not DE	0.999128	0.352966	3.58658	2.4208	0	0.902703	2.09468	1.0589	0	0	3.15852	4.52818	3.07304	4.75369	2.5087	0	NA	0.164659	0.189079	0.562629	0.0154414	0.37027	0.987607	0.149218	0.743608	A=0	B=0	A=B	A=0;B=0;A=B	6.Conserved	0.164659	0.189079	0.562629	-0.346299	0.161869	0.10467	0.510958	0.110997	A=0	B=0	A=B	A=0;B=0;A=B	6.Conserved	0.490762	0.561727	0.56638	0.0154414	0.37027	0.987607	0.47532	0.524496	A=0	B=0	A=B	A=0;B=0;A=B	6.Conserved	0.490762	0.561727	0.56638	-0.346299	0.161869	0.10467	0.837061	0.271663	A=0	B=0	A=B	A=0;B=0;A=B	6.Conserved	17	1574	1572	0	1182	1180	2	1144	1138	1	1355	4	1347	1197	1	1195	798	0	797	1008	619	386	533	355	177	389	292	97	1551	864	684	1429	695	732	1023	628	392	LOC111194803
nemp2	111194874	nuclear envelope integral membrane protein 2	0.0761893	0.752876	Not DE	2383.55	2001.91	2729.84	2514.82	2088.88	2680.13	2381.65	2052.14	2037.24	1916.36	2644.47	2436.16	3108.9	2653.24	2500.33	2390.88	integral component of membrane	-0.381008	0.224012	0.205497	-0.813336	0.510938	0.358113	0.432328	0.499675	A=0	B=0	A=B	A=0;B=0;A=B	6.Conserved	-0.381008	0.224012	0.205497	-0.652158	0.261446	0.0501492	0.27115	0.475966	A=0	B=0	A=B	A=0;B=0;A=B	6.Conserved	0.0761893	0.148011	0.752876	-0.813336	0.510938	0.358113	0.889525	0.21838	A=0	B=0	A=B	A=0;B=0;A=B	6.Conserved	0.0761893	0.148011	0.752876	-0.652158	0.261446	0.0501492	0.728347	0.0893969	A=0	B=0	A=B	A=0;B=0;A=B	6.Conserved	2	185	185	0	224	224	0	158	158	0	139	1	138	106	0	106	85	0	85	92	64	28	101	74	27	60	57	3	172	105	67	157	79	77	166	114	52	LOC111194874
LOC111194983	111194983	uncharacterized LOC111194983	-0.227878	0.53191	Not DE	484.373	432.607	388.992	410.001	499.078	445.033	509.007	626.867	321.23	349.723	412.187	421.875	332.913	474.011	389.684	366.308	nucleolus	0.0379172	0.213835	0.919216	0.792586	0.410673	0.229569	-0.754668	0.201303	A=0	B=0	A=B	A=0;B=0;A=B	6.Conserved	0.0379172	0.213835	0.919216	0.351961	0.226367	0.280495	-0.314043	0.370438	A=0	B=0	A=B	A=0;B=0;A=B	6.Conserved	-0.227878	0.242164	0.531909	0.792586	0.410673	0.229569	-1.02046	0.115077	A=0	B=0	A=B	A=0;B=0;A=B	6.Conserved	-0.227878	0.242164	0.531909	0.351961	0.226367	0.280495	-0.579839	0.155488	A=0	B=0	A=B	A=0;B=0;A=B	6.Conserved	2	324	324	0	299	299	0	300	300	0	361	0	361	232	1	230	150	0	150	329	177	152	126	56	70	153	95	58	287	127	160	293	105	188	180	91	89	LOC111194983
LOC111195090	111195090	uncharacterized LOC111195090	-0.583554	0.0427801	Not DE	3920.43	5303.9	2885.32	2569.66	3600.2	3397.78	4763.3	3875.56	6825.09	5211.04	2669.74	2640.68	3345.52	2916.05	2757.89	2035.04	DNA integration	-0.44871	0.243409	0.165102	0.17164	0.393688	0.850384	-0.620351	0.264183	A=0	B=0	A=B	A=0;B=0;A=B	6.Conserved	-0.44871	0.243409	0.165102	0.128583	0.243611	0.777442	-0.577293	0.168977	A=0	B=0	A=B	A=0;B=0;A=B	6.Conserved	-0.583554	0.231318	0.0427801	0.17164	0.393688	0.850384	-0.755194	0.190111	A=0	B=0	A=B	A=0;B=0;A=B	6.Conserved	-0.583554	0.231318	0.0427801	0.128583	0.243611	0.777442	-0.712137	0.101545	A=0	B=0	A=B	A=0;B=0;A=B	6.Conserved	2	281	281	0	222	221	0	337	337	0	221	1	220	160	3	157	102	1	100	212	138	74	325	213	112	220	144	75	221	100	121	208	81	127	209	119	90	LOC111195090
LOC111195253	111195253	uncharacterized LOC111195253	NA	NA	NA	0	0	0	0	0	0	0	0	0	0	0	0	0	0	0	0	NA	-0.0712785	0.233772	0.86084	0.175439	0.491	0.885319	-0.246717	0.682232	A=0	B=0	A=B	A=0;B=0;A=B	6.Conserved	-0.0712785	0.233772	0.86084	0.35817	0.310527	0.46249	-0.429449	0.33557	A=0	B=0	A=B	A=0;B=0;A=B	6.Conserved	NA	NA	NA	0.175439	0.491	0.885319	NA	NA	A=0	B=0	NA	A=0;B=0;NA	7.Ambiguous	NA	NA	NA	0.35817	0.310527	0.46249	NA	NA	A=0	B=0	NA	A=0;B=0;NA	7.Ambiguous	2	131	128	0	143	143	0	128	122	0	107	2	105	110	1	109	73	1	72	134	78	56	155	95	57	55	40	11	120	60	56	130	34	88	91	45	43	LOC111195253
ciarta	111195503	circadian associated repressor of transcription a	-0.316734	0.497371	Not DE	1377.79	520.281	922.491	1085.18	1339.26	1563.48	1230.62	716.873	305.933	538.036	842.536	716.207	1208.73	1556.5	1026.89	672.145	transcription regulatory region sequence-specific DNA binding; circadian regulation of gene expression	-0.222773	0.246739	0.546268	0.864121	0.46028	0.247294	-1.08689	0.127019	A=0	B=0	A=B	A=0;B=0;A=B	6.Conserved	-0.222773	0.246739	0.546268	0.183527	0.272411	0.70755	-0.4063	0.331538	A=0	B=0	A=B	A=0;B=0;A=B	6.Conserved	-0.316734	0.313689	0.497371	0.864121	0.46028	0.247294	-1.18085	0.110553	A=0	B=0	A=B	A=0;B=0;A=B	6.Conserved	-0.316734	0.313689	0.497371	0.183527	0.272411	0.70755	-0.500261	0.296132	A=0	B=0	A=B	A=0;B=0;A=B	6.Conserved	11	313	313	0	460	460	0	295	294	0	384	2	382	199	0	199	136	0	135	148	78	70	52	27	25	73	40	33	233	119	114	189	78	110	229	109	119	LOC111195503
si:dkey-118j18.2	111195735	uncharacterized LOC111195735	0.0250834	0.931339	Not DE	1057.99	1305.8	1145.66	1075.95	1048.47	1056.16	1069.33	1291.85	1489.34	1136.2	1027.31	1131.29	1278.39	1169.41	1113.03	945.422	TIM23 mitochondrial import inner membrane translocase complex; integral component of membrane; protein import into mitochondrial matrix	-0.0862794	0.235919	0.834584	0.0357117	0.391546	0.969004	-0.121991	0.805471	A=0	B=0	A=B	A=0;B=0;A=B	6.Conserved	-0.0862794	0.235919	0.834584	-0.128321	0.276078	0.810299	0.0420419	0.913543	A=0	B=0	A=B	A=0;B=0;A=B	6.Conserved	0.0250834	0.157803	0.931339	0.0357117	0.391546	0.969004	-0.0106283	0.981698	A=0	B=0	A=B	A=0;B=0;A=B	6.Conserved	0.0250834	0.157803	0.931339	-0.128321	0.276078	0.810299	0.153405	0.660779	A=0	B=0	A=B	A=0;B=0;A=B	6.Conserved	4	207	206	0	221	221	0	181	181	0	213	2	210	161	0	161	77	0	77	192	120	72	160	106	54	87	63	23	174	84	90	173	91	82	183	100	82	LOC111195735
LOC111195740	111195740	vacuolar ATPase assembly integral membrane protein vma21-like	-0.367052	0.332305	Not DE	5220.96	4560.77	4256.74	3985.38	5210.13	4769.89	5682.87	5913.94	4449.94	3318.42	3519.39	4076.87	5173.98	4587.31	4954.67	2414.14	lysosome; endoplasmic reticulum membrane; ER to Golgi transport vesicle membrane; integral component of membrane; sensory perception of pain; endoplasmic reticulum-Golgi intermediate compartment membrane; regulation of ATPase activity; vacuolar proton-transporting V-type ATPase complex assembly	0.23689	0.646496	0.834584	-0.161867	0.506004	0.896759	0.398757	0.653961	A=0	B=0	A=B	A=0;B=0;A=B	6.Conserved	0.23689	0.646496	0.834584	0.943034	0.326311	0.0191532	-0.706144	0.402376	A=0	B=0	A=B	A=0;B=0;A=B	6.Conserved	-0.367052	0.26903	0.332305	-0.161867	0.506004	0.896759	-0.205185	0.743683	A=0	B=0	A=B	A=0;B=0;A=B	6.Conserved	-0.367052	0.26903	0.332305	0.943034	0.326311	0.0191532	-1.31009	0.0380862	A=0	B=0	A=B	A=0;B=0;A=B	6.Conserved	2	388	386	2	193	193	0	309	307	2	468	0	467	345	1	344	69	0	69	215	137	78	117	83	34	52	41	11	231	86	145	279	82	197	400	151	249	LOC111195740
LOC111195743	111195743	uncharacterized LOC111195743	-0.112429	0.89723	Not DE	1.38274	1.0589	0.514776	0.957843	1.00621	0	3.14202	3.17669	0	0	0.789631	0.754696	0	2.0373	0.836232	0	nucleus; metal ion binding	-0.694048	0.365607	0.150135	0.219703	0.639989	0.887077	-0.913751	0.2987	A=0	B=0	A=B	A=0;B=0;A=B	6.Conserved	-0.694048	0.365607	0.150135	0.922135	0.667665	0.351041	-1.61618	0.120875	A=0	B=0	A=B	A=0;B=0;A=B	6.Conserved	-0.112429	0.493438	0.89723	0.219703	0.639989	0.887077	-0.332132	0.703431	A=0	B=0	A=B	A=0;B=0;A=B	6.Conserved	-0.112429	0.493438	0.89723	0.922135	0.667665	0.351041	-1.03456	0.286101	A=0	B=0	A=B	A=0;B=0;A=B	6.Conserved	1	57	57	0	58	58	0	46	46	0	34	0	34	34	0	34	10	0	10	38	26	12	19	12	7	16	9	7	50	25	25	25	0	25	26	10	16	LOC111195743
zgc:162634	111195764	Trm112 family protein	-0.87365	0.0176349	Not DE	390.244	400.576	213.95	203.211	185.142	522.665	462.924	408.734	319.839	473.155	206.094	190.938	244.819	169.775	216.584	223.273	glycosylphosphatidylinositol-N-acetylglucosaminyltransferase (GPI-GnT) complex; Golgi apparatus; plasma membrane; GPI anchor biosynthetic process; positive regulation of metabolic process; integral component of membrane; transferase activity, transferring glycosyl groups; endoplasmic reticulum subcompartment	0.0691849	0.372908	0.915396	-0.208924	0.522976	0.867112	0.278109	0.689587	A=0	B=0	A=B	A=0;B=0;A=B	6.Conserved	0.0691849	0.372908	0.915396	0.931549	0.510401	0.18708	-0.862364	0.250309	A=0	B=0	A=B	A=0;B=0;A=B	6.Conserved	-0.87365	0.303305	0.0176349	-0.208924	0.522976	0.867112	-0.664726	0.347122	A=0	B=0	A=B	A=0;B=0;A=B	6.Conserved	-0.87365	0.303305	0.0176349	0.931549	0.510401	0.18708	-1.8052	0.0502117	A=0	B=0	A=B	A=0;B=0;A=B	6.Conserved	2	24	24	0	69	69	0	47	47	0	43	0	43	41	0	41	27	0	27	46	32	14	36	22	14	36	29	7	36	14	22	33	7	26	44	18	26	LOC111195764
LOC111195808	111195808	uncharacterized LOC111195808	-0.541042	0.272504	Not DE	174.312	118.538	97.822	114.845	72.4468	241.022	209.468	76.2406	108.467	170.905	110.548	81.5072	101.41	116.126	97.0029	131.406	NA	-0.361032	0.416673	0.565553	-1.08079	0.731782	0.411417	0.719763	0.452383	A=0	B=0	A=B	A=0;B=0;A=B	6.Conserved	-0.361032	0.416673	0.565553	-0.583337	0.484086	0.437152	0.222305	0.745716	A=0	B=0	A=B	A=0;B=0;A=B	6.Conserved	-0.541042	0.357753	0.272504	-1.08079	0.731782	0.411417	0.539752	0.556353	A=0	B=0	A=B	A=0;B=0;A=B	6.Conserved	-0.541042	0.357753	0.272504	-0.583337	0.484086	0.437152	0.0422945	0.947631	A=0	B=0	A=B	A=0;B=0;A=B	6.Conserved	2	24	24	0	104	104	0	89	89	0	51	0	51	32	0	32	42	1	41	13	9	4	28	22	6	40	35	5	55	33	22	29	14	15	40	27	13	LOC111195808
rsrp1	111196053	arginine/serine-rich protein 1	0.0611753	0.894682	Not DE	574.984	509.232	584.769	600.395	583.599	524.471	616.883	366.378	506.18	655.138	494.309	510.175	749.823	770.098	611.285	419.8	NA	0.395668	0.259812	0.266758	0.0584233	0.527784	0.964	0.337245	0.607675	A=0	B=0	A=B	A=0;B=0;A=B	6.Conserved	0.395668	0.259812	0.266758	-0.600323	0.331	0.189932	0.995992	0.0807385	A=0	B=0	A=B	A=0;B=0;A=B	6.Conserved	0.0611753	0.26185	0.894682	0.0584233	0.527784	0.964	0.00275197	0.996573	A=0	B=0	A=B	A=0;B=0;A=B	6.Conserved	0.0611753	0.26185	0.894682	-0.600323	0.331	0.189932	0.661499	0.195819	A=0	B=0	A=B	A=0;B=0;A=B	6.Conserved	2	77	77	0	97	97	0	77	77	0	118	1	117	82	1	81	55	0	55	35	19	16	63	42	20	49	36	13	98	53	45	88	49	39	104	71	33	LOC111196053
LOC111196155	111196155	mucin-22-like	-1.04635	0.0569038	Not DE	313.456	113.467	235.509	130.848	604.73	88.4649	247.172	85.7707	58.4054	196.225	260.578	179.618	266.33	134.462	137.142	120.94	NA	-0.338963	0.799834	0.802461	-0.126577	0.691697	0.939388	-0.212386	0.850809	A=0	B=0	A=B	A=0;B=0;A=B	6.Conserved	-0.338963	0.799834	0.802461	-0.161248	0.317706	0.787762	-0.177715	0.851408	A=0	B=0	A=B	A=0;B=0;A=B	6.Conserved	-1.04635	0.437083	0.0569038	-0.126577	0.691697	0.939388	-0.919773	0.334453	A=0	B=0	A=B	A=0;B=0;A=B	6.Conserved	-1.04635	0.437083	0.0569038	-0.161248	0.317706	0.787762	-0.885102	0.183494	A=0	B=0	A=B	A=0;B=0;A=B	6.Conserved	4	221	220	0	29	29	0	87	87	0	93	0	93	79	1	78	40	0	40	37	23	14	10	6	4	41	32	9	121	61	59	93	40	53	112	69	43	LOC111196155
LOC111196157	111196157	mesothelin-like protein	-0.405289	0.452442	Not DE	457.937	244.322	507.344	333.388	754.654	194.984	424.173	169.423	182.169	381.373	477.727	399.989	644.315	327.326	376.304	296.535	cell-matrix adhesion; cell surface	-0.633051	0.373526	0.207435	-0.96433	0.639103	0.395364	0.331278	0.682879	A=0	B=0	A=B	A=0;B=0;A=B	6.Conserved	-0.633051	0.373526	0.207435	-0.767355	0.338237	0.0808867	0.134304	0.803134	A=0	B=0	A=B	A=0;B=0;A=B	6.Conserved	-0.405289	0.368329	0.452442	-0.96433	0.639103	0.395364	0.559041	0.500506	A=0	B=0	A=B	A=0;B=0;A=B	6.Conserved	-0.405289	0.368329	0.452442	-0.767355	0.338237	0.0808867	0.362066	0.509398	A=0	B=0	A=B	A=0;B=0;A=B	6.Conserved	3	173	169	4	50	50	0	92	92	0	65	1	64	58	3	55	35	1	34	33	25	8	27	23	4	66	54	12	127	65	62	94	59	35	116	86	30	LOC111196157
LOC111196219	111196219	zinc finger protein 567-like	-0.301199	0.333129	Not DE	3382.84	1951.86	3071.49	2722.58	2910.95	3657.76	3579.81	2643.01	1707.66	1504.92	2775.55	2984.82	3454.1	2882.1	3050.57	2235.06	DNA binding	-1.08427	0.201623	1.55e-06	-0.814336	0.47644	0.310342	-0.269937	0.641651	A!=0	B=0	A=B	A!=0;B=0;A=B	7.Ambiguous	-1.08427	0.201623	1.55e-06	-1.55455	0.201065	3.87e-13	0.47028	0.173963	A!=0	B!=0	A=B	A!=0;B!=0;A=B	1.Cis only	-0.301199	0.221004	0.333129	-0.814336	0.47644	0.310342	0.513137	0.404685	A=0	B=0	A=B	A=0;B=0;A=B	6.Conserved	-0.301199	0.221004	0.333129	-1.55455	0.201065	3.87e-13	1.25336	0.01401	A=0	B!=0	A=B	A=0;B!=0;A=B	7.Ambiguous	3	529	514	14	760	749	11	605	603	0	267	0	266	265	0	263	151	0	151	393	313	80	130	86	44	123	104	19	491	380	110	416	263	153	463	369	94	LOC111196219
LOC111196331	111196331	cyclin-dependent kinase 8	0.173987	0.687839	Not DE	472.378	490.997	623.152	536.717	573.537	467.6	375.995	716.873	346.261	409.857	676.714	732.81	459.932	570.443	559.439	480.27	G1/S transition of mitotic cell cycle; ubiquitin ligase complex; protein serine/threonine kinase activity; cyclin-dependent protein serine/threonine kinase activity; protein binding; ATP binding; nucleolus; transcription initiation from RNA polymerase II promoter; protein phosphorylation; regulation of mitotic cell cycle; axon guidance; protein ubiquitination; mediator complex; chaeta development; snRNA 3'-end processing; imaginal disc-derived leg segmentation; sex comb development; positive regulation of transcription by RNA polymerase II; negative regulation of triglyceride metabolic process	-1.18697	0.396243	0.0140344	0.522692	0.637285	0.686311	-1.70966	0.0979721	A=0	B=0	A=B	A=0;B=0;A=B	6.Conserved	-1.18697	0.396243	0.0140344	0.399376	0.881558	0.815423	-1.58634	0.206514	A=0	B=0	A=B	A=0;B=0;A=B	6.Conserved	0.173987	0.271026	0.687839	0.522692	0.637285	0.686311	-0.348705	0.652759	A=0	B=0	A=B	A=0;B=0;A=B	6.Conserved	0.173987	0.271026	0.687839	0.399376	0.881558	0.815423	-0.22539	0.826469	A=0	B=0	A=B	A=0;B=0;A=B	6.Conserved	1	135	134	0	70	69	0	55	55	0	43	1	42	38	0	38	10	0	10	57	27	30	15	10	5	26	19	7	205	96	109	88	26	62	34	15	19	LOC111196331
LOC111196373	111196373	zinc finger protein OZF-like	0.181897	0.666773	Not DE	292.307	184.807	331.397	333.183	312.93	284.352	279.64	256.253	155.748	142.421	341.12	267.917	385.155	409.497	367.942	222.11	nucleic acid binding	0.55426	0.352359	0.248231	-0.668779	0.669866	0.609957	1.22304	0.2037	A=0	B=0	A=B	A=0;B=0;A=B	6.Conserved	0.55426	0.352359	0.248231	-1.21017	0.408118	0.0157087	1.76443	0.0316828	A=0	B=0	A=B	A=0;B=0;A=B	6.Conserved	0.181898	0.266669	0.666773	-0.668779	0.669866	0.609957	0.850676	0.33408	A=0	B=0	A=B	A=0;B=0;A=B	6.Conserved	0.181898	0.266669	0.666773	-1.21017	0.408118	0.0157087	1.39206	0.0550458	A=0	B=0	A=B	A=0;B=0;A=B	6.Conserved	3	48	48	0	37	37	0	46	46	0	75	3	72	59	1	58	20	0	20	37	27	10	24	20	4	15	11	4	74	51	23	47	30	17	59	44	15	LOC111196373
LOC111196422	111196422	uncharacterized LOC111196422	0.334503	0.174062	Not DE	22100.7	17834.9	24875	28041.8	25067.6	20454.4	20780.3	23112.5	16246.5	14145.6	24007.2	25782.7	24835.3	28054.3	29423.7	26647.4	RNA binding; nucleus; cytoplasm; mRNA processing; regulation of translation; skeletal muscle tissue development; RNA splicing; regulation of smoothened signaling pathway; skeletal myofibril assembly; SH3 domain binding; mRNA transport; 3'-UTR-mediated mRNA stabilization	0.227358	0.201771	0.437062	0.458904	0.380123	0.519298	-0.231546	0.627406	A=0	B=0	A=B	A=0;B=0;A=B	6.Conserved	0.227358	0.201771	0.437062	0.498245	0.20001	0.0505499	-0.270886	0.394348	A=0	B=0	A=B	A=0;B=0;A=B	6.Conserved	0.334503	0.185315	0.174062	0.458904	0.380123	0.519298	-0.124401	0.788422	A=0	B=0	A=B	A=0;B=0;A=B	6.Conserved	0.334503	0.185315	0.174062	0.498245	0.20001	0.0505499	-0.163741	0.580702	A=0	B=0	A=B	A=0;B=0;A=B	6.Conserved	2	703	695	7	659	653	6	526	524	1	756	1	754	642	1	640	327	0	327	468	284	184	263	153	109	170	100	70	605	248	357	741	294	447	543	226	317	LOC111196422
cd276	111196425	CD276 molecule	-0.317277	0.131294	Not DE	744.314	586.434	572.572	595.881	757.673	734.801	740.47	519.918	582.664	656.72	553.531	597.719	566.464	489.63	630.519	667.494	signaling receptor binding; external side of plasma membrane; integral component of membrane; positive regulation of bone mineralization; positive regulation of T cell proliferation; negative regulation of T cell proliferation; identical protein binding; negative regulation of interferon-gamma biosynthetic process; positive regulation of interferon-gamma biosynthetic process; negative regulation of interleukin-2 biosynthetic process; positive regulation of osteoblast differentiation; negative regulation of inflammatory response; regulation of immune response; T cell receptor signaling pathway; positive regulation of interleukin-2 secretion	0.142335	0.306756	0.780839	0.397142	0.614916	0.761659	-0.254807	0.735909	A=0	B=0	A=B	A=0;B=0;A=B	6.Conserved	0.142335	0.306756	0.780839	-1.61926	0.460886	0.00303305	1.7616	0.0406717	A=0	B!=0	A=B	A=0;B!=0;A=B	7.Ambiguous	-0.317277	0.161116	0.131294	0.397142	0.614916	0.761659	-0.714419	0.365661	A=0	B=0	A=B	A=0;B=0;A=B	6.Conserved	-0.317277	0.161116	0.131294	-1.61926	0.460886	0.00303305	1.30199	0.0928778	A=0	B!=0	A=B	A=0;B!=0;A=B	7.Ambiguous	2	57	57	0	63	63	0	69	69	0	48	0	48	58	0	58	49	0	49	29	24	5	33	18	15	37	21	16	41	30	11	52	34	18	46	39	7	LOC111196425
LOC111196426	111196426	proteoglycan 4-like	NA	NA	NA	0	0	0	0	0	0	0	0	0	0	0	0	0	0	0	0	NA	0.258022	0.263985	0.510028	-0.699927	0.712019	0.615729	0.957949	0.310571	A=0	B=0	A=B	A=0;B=0;A=B	6.Conserved	0.258022	0.263985	0.510028	-1.26927	0.348128	0.00195593	1.52729	0.0280045	A=0	B!=0	A=B	A=0;B!=0;A=B	7.Ambiguous	NA	NA	NA	-0.699927	0.712019	0.615729	NA	NA	A=0	B=0	NA	A=0;B=0;NA	7.Ambiguous	NA	NA	NA	-1.26927	0.348128	0.00195593	NA	NA	A=0	B!=0	NA	A=0;B!=0;NA	7.Ambiguous	6	87	87	0	75	75	0	75	75	0	89	1	88	76	0	76	52	0	52	44	37	7	16	13	3	18	11	7	89	60	29	87	60	27	69	51	18	LOC111196426
LOC111196450	111196450	actin, alpha cardiac	0.0503412	0.961685	Not DE	2.25802	2.31768	3.16169	2.45632	3.01862	2.70811	1.04734	0	6.95303	0	2.36889	3.01878	4.09739	0.679099	6.68985	0	endocardial cushion formation; ATP binding; cytoplasm; cytoskeleton; positive regulation of gene expression; lamellipodium; filopodium; embryonic heart tube development; atrioventricular canal development; cell body; skeletal muscle fiber development; mesenchyme migration	-0.0973697	0.662162	0.931746	0.644481	0.358771	0.27795	-0.741851	0.395496	A=0	B=0	A=B	A=0;B=0;A=B	6.Conserved	-0.0973697	0.662162	0.931746	0.300201	0.308536	0.550749	-0.397571	0.626222	A=0	B=0	A=B	A=0;B=0;A=B	6.Conserved	0.0503412	0.562024	0.961686	0.644481	0.358771	0.27795	-0.59414	0.431471	A=0	B=0	A=B	A=0;B=0;A=B	6.Conserved	0.0503412	0.562024	0.961686	0.300201	0.308536	0.550749	-0.24986	0.721951	A=0	B=0	A=B	A=0;B=0;A=B	6.Conserved	1	128	128	0	198	198	0	172	172	0	151	1	150	37	3	34	145	1	144	162	82	80	155	88	66	168	107	61	125	56	69	205	73	132	96	52	44	LOC111196450
LOC111196504	111196504	vacuolar protein sorting-associated protein 52 homolog	0.688405	2.9e-05	UP	214.392	233.249	312.046	348.314	223.378	210.33	209.468	225.545	244.747	229.457	331.645	292.067	312.426	351.773	336.165	357.004	Golgi trans cisterna; GARP complex; Golgi medial cisterna; Golgi to vacuole transport; lysosomal transport; ectodermal cell differentiation; Rab GTPase binding; syntaxin binding; endocytic recycling; trans-Golgi network membrane; retrograde transport, endosome to Golgi; perikaryon; perinuclear region of cytoplasm; embryonic ectodermal digestive tract development; positive regulation of locomotion involved in locomotory behavior; negative regulation of dense core granule transport; positive regulation of dense core granule transport; EARP complex	0.571407	0.347959	0.224337	0.331058	0.673431	0.828674	0.240349	0.77199	A=0	B=0	A=B	A=0;B=0;A=B	6.Conserved	0.571407	0.347959	0.224337	0.357731	0.571617	0.727217	0.213676	0.76864	A=0	B=0	A=B	A=0;B=0;A=B	6.Conserved	0.688405	0.146239	2.9e-05	0.331058	0.673431	0.828674	0.357347	0.651788	A!=0	B=0	A=B	A!=0;B=0;A=B	7.Ambiguous	0.688405	0.146239	2.9e-05	0.357731	0.571617	0.727217	0.330674	0.625785	A!=0	B=0	A=B	A!=0;B=0;A=B	7.Ambiguous	3	37	37	0	36	36	0	26	26	0	50	0	49	38	0	38	25	0	25	26	16	10	15	11	4	18	10	8	23	14	9	30	8	22	34	16	18	LOC111196504
LOC111196585	111196585	translocon-associated protein subunit beta	-0.11859	0.732019	Not DE	3115.71	4229.71	2439.62	2862.47	2623.18	3150.43	3573.53	3647.9	4078.65	4962.59	2418.64	2351.63	2548.58	2099.09	2793.85	3694.47	signal sequence binding; signal recognition particle, endoplasmic reticulum targeting; endoplasmic reticulum membrane; cotranslational protein targeting to membrane; integral component of membrane; endoplasmic reticulum subcompartment	2.03146	0.296088	2.98e-10	1.81258	0.561953	0.0129154	0.21888	0.752927	A!=0	B=0	A=B	A!=0;B=0;A=B	7.Ambiguous	2.03146	0.296088	2.98e-10	1.8703	0.340343	6.37e-07	0.161159	0.739284	A!=0	B!=0	A=B	A!=0;B!=0;A=B	1.Cis only	-0.11859	0.213732	0.732019	1.81258	0.561953	0.0129154	-1.93117	0.0606803	A=0	B=0	A=B	A=0;B=0;A=B	6.Conserved	-0.11859	0.213732	0.732019	1.8703	0.340343	6.37e-07	-1.98889	0.0120066	A=0	B!=0	A=B	A=0;B!=0;A=B	7.Ambiguous	2	33	33	0	46	45	1	39	39	0	185	0	185	133	1	132	63	0	63	73	16	57	30	7	23	40	27	13	117	20	97	103	18	85	86	26	60	LOC111196585
LOC111196764	111196764	neural Wiskott-Aldrich syndrome protein-like	-0.00984222	0.97781	Not DE	507.909	559.234	502.037	503.128	577.562	454.963	491.203	563.333	582.664	531.706	576.431	436.969	492.711	601.003	496.722	411.66	Golgi membrane; microtubule bundle formation; apical constriction; actin binding; structural molecule activity; cytoskeletal regulatory protein binding; nucleus; cytosol; microvillus; intracellular protein transport; vesicle budding from membrane; spermatid development; axonogenesis; axonal fasciculation; myoblast fusion; asymmetric cell division; chaeta morphogenesis; response to bacterium; epidermal cell differentiation; membrane invagination; epithelial cell migration; rhabdomere; muscle attachment; morphogenesis of embryonic epithelium; regulation of embryonic cell shape; lamellipodium; vesicle transport along actin filament; actin cap; endocytic vesicle membrane; GTPase regulator activity; neuromuscular junction; regulation of protein stability; microvillus organization; regulation of protein localization; protein-containing complex; regulation of Arp2/3 complex-mediated actin nucleation; cellular protein-containing complex localization; cuticle pattern formation; cell competition in a multicellular organism; presynaptic periactive zone; Fc-gamma receptor signaling pathway involved in phagocytosis; identical protein binding; cell fate commitment; negative regulation of synaptic growth at neuromuscular junction; ephrin receptor signaling pathway; Rac GTPase binding; embryonic ectodermal digestive tract morphogenesis; regulation of nitric-oxide synthase activity; positive regulation of filopodium assembly; spindle localization; molecular adaptor activity; dendritic spine morphogenesis; Golgi subcompartment; positive regulation of oviposition; negative regulation of membrane tubulation; positive regulation of clathrin-dependent endocytosis; negative regulation of lymphocyte migration; positive regulation of Arp2/3 complex-mediated actin nucleation	0.0723693	0.387179	0.914934	-1.0417	0.580097	0.278132	1.11407	0.195732	A=0	B=0	A=B	A=0;B=0;A=B	6.Conserved	0.0723693	0.387179	0.914934	-0.405595	0.488398	0.625985	0.477965	0.487986	A=0	B=0	A=B	A=0;B=0;A=B	6.Conserved	-0.00984222	0.18744	0.97781	-1.0417	0.580097	0.278132	1.03186	0.210792	A=0	B=0	A=B	A=0;B=0;A=B	6.Conserved	-0.00984222	0.18744	0.97781	-0.405595	0.488398	0.625985	0.395753	0.512469	A=0	B=0	A=B	A=0;B=0;A=B	6.Conserved	4	85	85	0	55	55	0	51	49	1	81	1	80	21	0	21	50	0	50	48	35	11	31	25	6	31	27	4	46	32	14	34	13	20	42	24	18	LOC111196764
LOC111196813	111196813	rho-associated protein kinase 1-like	0.780779	0.00164017	UP	417.899	317.015	703.747	731.109	420.594	382.746	450.356	425.677	275.34	250.029	709.088	636.964	765.188	818.314	766.825	608.187	ruffle; nematode larval development; epicardial cell to mesenchymal cell transition; apical constriction; protein serine/threonine kinase activity; ATP binding; extracellular region; nucleus; cytosol; cytoskeleton; plasma membrane; adherens junction; protein phosphorylation; smooth muscle contraction; I-kappaB kinase/NF-kappaB signaling; Rho protein signal transduction; regulation of cell shape; embryo development ending in birth or egg hatching; embryonic body morphogenesis; cytoplasmic stress granule; positive regulation of autophagy; positive regulation of cardiac muscle hypertrophy; positive regulation of gene expression; negative regulation of angiogenesis; GTP-Rho binding; membrane to membrane docking; lamellipodium; cortical actin cytoskeleton organization; bleb assembly; negative regulation of protein binding; secretory granule lumen; negative regulation of myosin-light-chain-phosphatase activity; polar body extrusion after meiotic divisions; contractile fiber; neutrophil degranulation; positive regulation of MAPK cascade; negative regulation of neuron apoptotic process; regulation of keratinocyte differentiation; regulation of neuron differentiation; metal ion binding; vascular endothelial growth factor receptor signaling pathway; ephrin receptor signaling pathway; leukocyte tethering or rolling; negative regulation of membrane protein ectodomain proteolysis; myoblast migration; regulation of stress fiber assembly; positive regulation of stress fiber assembly; positive regulation of focal adhesion assembly; pharynx development; negative regulation of biomineral tissue development; response to transforming growth factor beta; protein localization to plasma membrane; regulation of angiotensin-activated signaling pathway; neuron projection arborization; positive regulation of amyloid-beta clearance; regulation of synaptic vesicle endocytosis; negative regulation of amyloid-beta formation; regulation of establishment of endothelial barrier; negative regulation of bicellular tight junction assembly; negative regulation of adherens junction organization; positive regulation of cell maturation; positive regulation of connective tissue replacement; pharyngeal gland morphogenesis; regulation of establishment of cell polarity; regulation of cell motility	0.52592	0.275641	0.147547	0.233754	0.592662	0.869728	0.292166	0.686894	A=0	B=0	A=B	A=0;B=0;A=B	6.Conserved	0.52592	0.275641	0.147547	-0.344838	0.31461	0.488027	0.870758	0.107013	A=0	B=0	A=B	A=0;B=0;A=B	6.Conserved	0.780779	0.212447	0.00164017	0.233754	0.592662	0.869728	0.547025	0.460107	A!=0	B=0	A=B	A!=0;B=0;A=B	7.Ambiguous	0.780779	0.212447	0.00164017	-0.344838	0.31461	0.488027	1.12562	0.0487088	A!=0	B=0	A=B	A!=0;B=0;A=B	7.Ambiguous	4	62	62	0	73	72	0	59	59	0	96	1	95	62	0	62	55	0	55	60	43	17	25	14	11	22	12	10	98	52	46	100	50	49	96	59	36	LOC111196813
LOC111196899	111196899	uncharacterized LOC111196899	1.42434	0.0193145	Not DE	3.68898	15.6431	8.11283	14.5584	4.02482	1.80541	5.2367	8.47118	19.4685	18.9895	7.89631	11.3204	5.12174	9.50739	16.7246	17.4432	NA	0.505383	0.393714	0.362093	-0.618047	1.228	0.824721	1.12343	0.461798	A=0	B=0	A=B	A=0;B=0;A=B	6.Conserved	0.505383	0.393714	0.362093	0.328972	0.399851	0.630641	0.17641	0.768957	A=0	B=0	A=B	A=0;B=0;A=B	6.Conserved	1.42434	0.500336	0.0193145	-0.618047	1.228	0.824721	2.04239	0.232874	A=0	B=0	A=B	A=0;B=0;A=B	6.Conserved	1.42434	0.500336	0.0193145	0.328972	0.399851	0.630641	1.09537	0.165868	A=0	B=0	A=B	A=0;B=0;A=B	6.Conserved	1	34	34	0	109	109	0	60	59	0	58	3	55	55	0	55	88	0	88	84	67	17	10	6	4	128	101	27	63	21	42	82	25	57	61	41	20	LOC111196899
gmppaa	111197341	GDP-mannose pyrophosphorylase Aa	-0.428345	0.0577425	Not DE	498.015	357.156	452.302	367.056	453.799	449.546	590.7	365.319	364.339	341.811	452.459	458.855	445.591	321.893	443.203	336.073	mannose-1-phosphate guanylyltransferase activity; GTP binding; cytosol; biosynthetic process; GDP-mannose biosynthetic process; nucleotidyltransferase activity	-0.307503	0.305225	0.495554	-0.683037	0.676284	0.604516	0.375534	0.650121	A=0	B=0	A=B	A=0;B=0;A=B	6.Conserved	-0.307503	0.305225	0.495554	-0.455776	0.418959	0.492578	0.148273	0.790307	A=0	B=0	A=B	A=0;B=0;A=B	6.Conserved	-0.428345	0.179425	0.0577425	-0.683037	0.676284	0.604516	0.254692	0.74688	A=0	B=0	A=B	A=0;B=0;A=B	6.Conserved	-0.428345	0.179425	0.0577425	-0.455776	0.418959	0.492578	0.027431	0.956166	A=0	B=0	A=B	A=0;B=0;A=B	6.Conserved	2	61	61	0	63	62	1	61	59	2	45	1	44	41	2	39	28	0	28	45	35	10	29	23	6	12	8	4	54	28	26	63	40	23	49	27	22	LOC111197341
LOC111197396	111197396	conserved oligomeric Golgi complex subunit 4-like	-0.132973	0.674363	Not DE	289.074	264.346	284.039	263.837	272.682	315.946	278.592	282.726	223.887	286.425	339.541	248.295	264.282	225.461	256.723	309.326	retrograde transport, vesicle recycling within Golgi; endoplasmic reticulum to Golgi vesicle-mediated transport; retrograde vesicle-mediated transport, Golgi to endoplasmic reticulum; Golgi organization; oxidoreductase activity; Golgi transport complex; regulation of cell migration; trans-Golgi network membrane; gonad morphogenesis; identical protein binding; Golgi vesicle prefusion complex stabilization; oxidation-reduction process	0.24995	0.29628	0.577237	-0.379278	0.559815	0.746264	0.629228	0.392874	A=0	B=0	A=B	A=0;B=0;A=B	6.Conserved	0.24995	0.29628	0.577237	-0.137956	0.366566	0.849198	0.387906	0.458638	A=0	B=0	A=B	A=0;B=0;A=B	6.Conserved	-0.132973	0.198896	0.674363	-0.379278	0.559815	0.746264	0.246305	0.711423	A=0	B=0	A=B	A=0;B=0;A=B	6.Conserved	-0.132973	0.198896	0.674363	-0.137956	0.366566	0.849198	0.00498299	0.991198	A=0	B=0	A=B	A=0;B=0;A=B	6.Conserved	2	55	55	0	61	61	0	60	60	0	60	1	59	49	0	49	48	0	48	50	37	13	27	21	6	49	35	14	91	46	45	70	30	40	54	34	20	LOC111197396
LOC111197410	111197410	induced myeloid leukemia cell differentiation protein Mcl-1 homolog	-2.94451	4.04e-26	DOWN	912.997	640.803	368.001	105.47	753.648	1009.22	976.121	536.861	532.602	852.945	359.282	298.105	446.616	74.7009	98.6754	143.034	cell fate determination; tissue homeostasis; nucleoplasm; mitochondrial outer membrane; mitochondrial matrix; cytosol; protein transmembrane transporter activity; obsolete protein transporter activity; intrinsic apoptotic signaling pathway in response to DNA damage; apoptotic mitochondrial changes; negative regulation of autophagy; membrane; cytokine-mediated signaling pathway; cellular homeostasis; protein homodimerization activity; chordate embryonic development; negative regulation of cysteine-type endopeptidase activity involved in apoptotic process; negative regulation of mitotic nuclear division; protein heterodimerization activity; BH3 domain binding; protein transmembrane transport; Bcl-2 family protein complex; apoptotic signaling pathway; positive regulation of oxidative stress-induced neuron intrinsic apoptotic signaling pathway; negative regulation of anoikis; regulation of response to DNA damage stimulus; negative regulation of extrinsic apoptotic signaling pathway in absence of ligand; negative regulation of intrinsic apoptotic signaling pathway	-3.16759	0.263364	7.11e-31	-3.70264	0.448072	2.09e-14	0.53505	0.373999	A!=0	B!=0	A=B	A!=0;B!=0;A=B	1.Cis only	-3.16759	0.263364	7.11e-31	-3.17299	0.260855	6.75e-32	0.00540456	0.989066	A!=0	B!=0	A=B	A!=0;B!=0;A=B	1.Cis only	-2.94451	0.266928	4.04e-26	-3.70264	0.448072	2.09e-14	0.758132	0.235014	A!=0	B!=0	A=B	A!=0;B!=0;A=B	1.Cis only	-2.94451	0.266928	4.04e-26	-3.17299	0.260855	6.75e-32	0.228486	0.573514	A!=0	B!=0	A=B	A!=0;B!=0;A=B	1.Cis only	11	620	620	0	963	962	1	738	737	1	52	0	52	65	0	65	70	0	70	437	404	33	322	316	6	425	418	7	352	302	50	290	255	35	322	305	16	LOC111197410
LOC111197480	111197480	protein downstream neighbor of son homolog	-0.114697	0.818437	Not DE	223.843	501.594	165.548	205.97	222.371	216.649	232.51	253.076	688.35	563.355	168.981	178.108	149.555	181.999	173.1	262.811	nucleus; mitotic G2 DNA damage checkpoint; eggshell chorion gene amplification; cell population proliferation; replisome; nuclear DNA replication; replication fork protection; negative regulation of DNA metabolic process	2.30911	0.325907	6.73e-11	2.8871	0.571732	1.1e-05	-0.577983	0.441189	A!=0	B!=0	A=B	A!=0;B!=0;A=B	1.Cis only	2.30911	0.325907	6.73e-11	2.89885	0.499884	1.22e-07	-0.589734	0.387339	A!=0	B!=0	A=B	A!=0;B!=0;A=B	1.Cis only	-0.114697	0.294945	0.818437	2.8871	0.571732	1.1e-05	-3.00179	0.0186633	A=0	B!=0	A=B	A=0;B!=0;A=B	7.Ambiguous	-0.114697	0.294945	0.818437	2.89885	0.499884	1.22e-07	-3.01354	0.0114163	A=0	B!=0	A=B	A=0;B!=0;A=B	7.Ambiguous	1	26	26	0	24	24	0	20	20	0	88	0	88	84	0	84	84	0	84	54	3	51	75	20	55	82	24	58	53	7	46	59	5	54	44	6	38	LOC111197480
LOC111197515	111197515	cystatin-B-like	-3.99078	5.51e-32	DOWN	2142.9	1524.4	253.055	102.287	1931.91	2323.56	2173.23	1650.82	1104.14	1818.24	243.996	203.768	311.402	95.753	168.083	43.0266	cornified envelope; protease binding; cysteine-type endopeptidase inhibitor activity; structural molecule activity; extracellular space; nucleus; cytosol; negative regulation of endopeptidase activity; peptide cross-linking; protein binding, bridging; cornification; cell-cell adhesion	-3.69816	0.271037	1.01e-39	-2.57194	1.58828	0.346443	-1.12623	0.553421	A!=0	B=0	A=B	A!=0;B=0;A=B	7.Ambiguous	-3.69816	0.271037	1.01e-39	-4.46991	0.560296	6.15e-14	0.771748	0.306226	A!=0	B!=0	A=B	A!=0;B!=0;A=B	1.Cis only	-3.99078	0.326849	5.51e-32	-2.57194	1.58828	0.346443	-1.41884	0.46759	A!=0	B=0	A=B	A!=0;B=0;A=B	7.Ambiguous	-3.99078	0.326849	5.51e-32	-4.46991	0.560296	6.15e-14	0.479136	0.510287	A!=0	B!=0	A=B	A!=0;B!=0;A=B	1.Cis only	1	485	484	0	655	655	0	518	517	0	38	0	38	48	0	48	13	0	13	358	358	0	212	202	10	256	218	37	86	80	6	72	71	1	67	64	3	LOC111197515
LOC111197544	111197544	kunitz-type protease inhibitor 2-like	-0.655521	0.140525	Not DE	791.66	533	566.002	478.741	1057.52	497.39	820.067	600.395	710.6	288.007	536.949	586.399	574.659	559.578	619.648	256.997	neural tube closure; serine-type endopeptidase inhibitor activity; extracellular region; cytoplasm; plasma membrane; establishment or maintenance of cell polarity; negative regulation of endopeptidase activity; membrane; integral component of membrane; negative regulation of cell-cell adhesion; epithelial cell morphogenesis involved in placental branching; basement membrane organization; negative regulation of cell motility; negative regulation of neural precursor cell proliferation	-0.650159	0.877708	0.632333	-0.364389	0.615025	0.786228	-0.28577	0.804378	A=0	B=0	A=B	A=0;B=0;A=B	6.Conserved	-0.650159	0.877708	0.632333	0.0962878	0.282417	0.865642	-0.746447	0.490372	A=0	B=0	A=B	A=0;B=0;A=B	6.Conserved	-0.655522	0.339351	0.140525	-0.364389	0.615025	0.786228	-0.291132	0.705437	A=0	B=0	A=B	A=0;B=0;A=B	6.Conserved	-0.655522	0.339351	0.140525	0.0962878	0.282417	0.865642	-0.751809	0.166158	A=0	B=0	A=B	A=0;B=0;A=B	6.Conserved	5	396	395	0	98	97	0	211	211	0	180	0	180	178	0	178	21	0	21	83	63	20	145	104	41	26	17	9	146	76	70	147	61	86	154	78	76	LOC111197544
LOC111197615	111197615	guanine nucleotide-binding protein G(I)/G(S)/G(O) subunit gamma-5-like	0.414192	0.321347	Not DE	879.363	2373.93	1120.16	1198.93	731.511	997.487	909.091	1529.05	3863.1	1729.63	910.444	1322.23	1127.81	981.298	1166.54	1448.95	GTPase activity; heterotrimeric G-protein complex; G protein-coupled receptor signaling pathway; G-protein beta/gamma-subunit complex; G-protein beta-subunit binding	0.0234521	0.223401	0.951525	-0.635447	0.408939	0.375664	0.658899	0.2496	A=0	B=0	A=B	A=0;B=0;A=B	6.Conserved	0.0234521	0.223401	0.951525	1.16225	0.231412	7.06e-06	-1.13879	0.0240527	A=0	B!=0	A=B	A=0;B!=0;A=B	7.Ambiguous	0.414192	0.298157	0.321347	-0.635447	0.408939	0.375664	1.04964	0.113245	A=0	B=0	A=B	A=0;B=0;A=B	6.Conserved	0.414192	0.298157	0.321347	1.16225	0.231412	7.06e-06	-0.748054	0.122872	A=0	B!=0	A=B	A=0;B!=0;A=B	7.Ambiguous	2	371	370	1	620	619	1	470	469	0	382	0	382	378	0	378	335	1	334	516	378	138	924	688	236	509	418	91	389	101	288	563	122	441	394	174	219	LOC111197615
LOC111197689	111197689	A-kinase anchor protein 9-like	0.397054	0.220858	Not DE	128.977	122.133	174.967	172.216	164.012	105.616	117.302	114.361	100.124	151.916	202.145	180.372	142.384	152.797	178.954	184.898	MAPK cascade; pericentriolar material; Ras guanyl-nucleotide exchange factor activity; signaling receptor binding; structural molecule activity; Golgi stack; cis-Golgi network; centriole; cytosol; microtubule nucleation; centrosome cycle; signal transduction; negative regulation of adenylate cyclase activity; chemical synaptic transmission; spermatogenesis; sensory perception of sound; voltage-gated potassium channel complex; regulation of G2/M transition of mitotic cell cycle; potassium channel regulator activity; positive regulation of microtubule polymerization; positive regulation of peptidyl-serine phosphorylation; protein kinase A regulatory subunit binding; ciliary basal body; neuronal cell body; dendritic branch; ion channel binding; embryonic morphogenesis; maintenance of centrosome location; Sertoli cell development; molecular adaptor activity; cilium-dependent cell motility; regulation of ventricular cardiac muscle cell membrane repolarization; cellular response to cAMP; regulation of heart rate by cardiac conduction; synaptic membrane; ciliary basal body-plasma membrane docking; regulation of cardiac muscle cell action potential involved in regulation of contraction; positive regulation of potassium ion transmembrane transporter activity; regulation of Golgi organization	0.865185	0.330841	0.0356857	-0.303324	0.658261	0.842251	1.16851	0.212431	A=0	B=0	A=B	A=0;B=0;A=B	6.Conserved	0.865185	0.330841	0.0356857	-0.243027	0.395572	0.734154	1.10821	0.100236	A=0	B=0	A=B	A=0;B=0;A=B	6.Conserved	0.397054	0.239967	0.220858	-0.303324	0.658261	0.842251	0.700378	0.403529	A=0	B=0	A=B	A=0;B=0;A=B	6.Conserved	0.397054	0.239967	0.220858	-0.243027	0.395572	0.734154	0.640081	0.252797	A=0	B=0	A=B	A=0;B=0;A=B	6.Conserved	4	54	54	0	32	32	0	33	33	0	71	0	71	49	0	49	45	0	45	32	21	11	14	10	4	28	22	6	72	33	39	68	36	32	44	28	16	LOC111197689
LOC111197690	111197690	ELKS/Rab6-interacting/CAST family member 1-like	0.579294	0.0766202	Not DE	150.968	142.448	223.423	230.504	194.198	111.032	147.675	126.009	109.858	191.477	266.106	210.56	193.602	234.289	204.877	252.345	MAPK cascade; pericentriolar material; Ras guanyl-nucleotide exchange factor activity; signaling receptor binding; structural molecule activity; Golgi stack; cis-Golgi network; centriole; cytosol; microtubule nucleation; centrosome cycle; signal transduction; negative regulation of adenylate cyclase activity; chemical synaptic transmission; spermatogenesis; sensory perception of sound; voltage-gated potassium channel complex; regulation of G2/M transition of mitotic cell cycle; potassium channel regulator activity; positive regulation of microtubule polymerization; positive regulation of peptidyl-serine phosphorylation; protein kinase A regulatory subunit binding; ciliary basal body; neuronal cell body; dendritic branch; ion channel binding; embryonic morphogenesis; maintenance of centrosome location; Sertoli cell development; molecular adaptor activity; cilium-dependent cell motility; regulation of ventricular cardiac muscle cell membrane repolarization; cellular response to cAMP; regulation of heart rate by cardiac conduction; synaptic membrane; ciliary basal body-plasma membrane docking; regulation of cardiac muscle cell action potential involved in regulation of contraction; positive regulation of potassium ion transmembrane transporter activity; regulation of Golgi organization	0.65162	0.372843	0.19143	0.412877	0.680515	0.781625	0.238743	0.777841	A=0	B=0	A=B	A=0;B=0;A=B	6.Conserved	0.65162	0.372843	0.19143	0.242973	0.445773	0.768404	0.408647	0.521853	A=0	B=0	A=B	A=0;B=0;A=B	6.Conserved	0.579293	0.257374	0.0766202	0.412877	0.680515	0.781625	0.166417	0.836094	A=0	B=0	A=B	A=0;B=0;A=B	6.Conserved	0.579293	0.257374	0.0766202	0.242973	0.445773	0.768404	0.336321	0.557426	A=0	B=0	A=B	A=0;B=0;A=B	6.Conserved	3	49	49	0	27	27	0	31	31	0	61	0	61	29	0	29	38	1	37	19	10	9	15	8	7	22	16	6	63	32	31	47	15	32	33	17	16	LOC111197690
si:ch1073-440p11.2	111197691	alpha-(1,3)-fucosyltransferase 9-like	-0.551821	0.159473	Not DE	417.101	217.123	370.993	275.99	308.905	504.611	437.788	330.376	173.826	147.169	364.81	305.652	442.518	321.893	306.061	200.016	Golgi apparatus; protein glycosylation; fucosyltransferase activity; membrane	0.0174486	0.268704	0.970484	0.0440733	0.478047	0.969004	-0.0266247	0.964194	A=0	B=0	A=B	A=0;B=0;A=B	6.Conserved	0.0174486	0.268704	0.970484	-0.0269249	0.27449	0.96988	0.0443735	0.913602	A=0	B=0	A=B	A=0;B=0;A=B	6.Conserved	-0.551821	0.297002	0.159473	0.0440733	0.478047	0.969004	-0.595894	0.360102	A=0	B=0	A=B	A=0;B=0;A=B	6.Conserved	-0.551821	0.297002	0.159473	-0.0269249	0.27449	0.96988	-0.524896	0.264504	A=0	B=0	A=B	A=0;B=0;A=B	6.Conserved	4	120	120	0	211	210	1	151	150	0	166	0	165	152	0	152	63	0	63	123	79	44	59	36	22	44	33	11	160	90	70	167	62	105	172	97	75	LOC111197691
lonp1	103026089	lon peptidase 1, mitochondrial	0.380879	0.176582	Not DE	961.898	1511.96	1134.42	1265.54	1054.5	892.774	938.417	1338.45	1496.29	1701.14	1374.75	1108.65	919.865	1108.29	1054.49	1633.85	mitochondrial promoter sequence-specific DNA binding; response to hypoxia; single-stranded DNA binding; single-stranded RNA binding; ATP-dependent peptidase activity; serine-type endopeptidase activity; ATP binding; nucleoplasm; mitochondrial matrix; peroxisome; cytosol; protein quality control for misfolded or incompletely synthesized proteins; mitochondrion organization; aging; response to hormone; response to aluminum ion; mitochondrial DNA metabolic process; cellular response to oxidative stress; cellular protein-containing complex assembly; mitochondrial nucleoid; ADP binding; sequence-specific DNA binding; positive regulation of protein catabolic process; chaperone-mediated protein complex assembly; protein homooligomerization; G-quadruplex DNA binding; DNA polymerase binding; oxidation-dependent protein catabolic process	0.787316	0.350539	0.0793608	0.726343	0.512456	0.436179	0.0609727	0.927081	A=0	B=0	A=B	A=0;B=0;A=B	6.Conserved	0.787316	0.350539	0.0793608	0.403332	0.451951	0.592932	0.383983	0.540911	A=0	B=0	A=B	A=0;B=0;A=B	6.Conserved	0.380879	0.212032	0.176582	0.726343	0.512456	0.436179	-0.345464	0.582527	A=0	B=0	A=B	A=0;B=0;A=B	6.Conserved	0.380879	0.212032	0.176582	0.403332	0.451951	0.592932	-0.0224534	0.9671	A=0	B=0	A=B	A=0;B=0;A=B	6.Conserved	2	39	37	1	34	33	0	41	40	1	48	1	47	41	0	41	55	0	55	37	20	17	37	18	19	42	27	15	74	36	38	44	17	27	38	14	24	lonp1
lonrf1l	103026261	LON peptidase N-terminal domain and ring finger 1, like	-0.414582	0.16245	Not DE	1273.98	1912.31	756.612	944.77	992.119	1634.8	1195.02	2127.32	1433.71	2175.88	659.342	899.598	710.898	924.254	1007.66	902.396	protein polyubiquitination; protein binding; cytosol; zinc ion binding; ubiquitin conjugating enzyme binding; positive regulation of proteasomal ubiquitin-dependent protein catabolic process; metal ion binding; ubiquitin protein ligase activity	-0.264856	0.296977	0.551933	-0.0154531	0.432217	0.988148	-0.249403	0.662176	A=0	B=0	A=B	A=0;B=0;A=B	6.Conserved	-0.264856	0.296977	0.551933	-0.171153	0.406502	0.829214	-0.0937029	0.862193	A=0	B=0	A=B	A=0;B=0;A=B	6.Conserved	-0.414582	0.224544	0.16245	-0.0154531	0.432217	0.988148	-0.399129	0.472451	A=0	B=0	A=B	A=0;B=0;A=B	6.Conserved	-0.414582	0.224544	0.16245	-0.171153	0.406502	0.829214	-0.243429	0.635156	A=0	B=0	A=B	A=0;B=0;A=B	6.Conserved	4	76	76	0	175	174	0	97	97	0	84	0	84	77	0	77	56	0	55	147	88	59	71	53	18	80	58	22	56	35	21	78	30	48	44	26	18	lonrf1
lonrf2	103031146	LON peptidase N-terminal domain and ring finger 2	0.282461	0.238454	Not DE	2446.63	2591.52	2887.08	2988.89	2316.28	2434.59	2589.03	3193.63	2238.88	2342.04	2822.14	2831.62	3007.49	3180.22	3316.5	2469.96	protein polyubiquitination; protein binding; intracellular; zinc ion binding; ubiquitin conjugating enzyme binding; positive regulation of proteasomal ubiquitin-dependent protein catabolic process; metal ion binding; ubiquitin protein ligase activity	0.248047	0.189797	0.352765	0.0377996	0.351877	0.964908	0.210247	0.634568	A=0	B=0	A=B	A=0;B=0;A=B	6.Conserved	0.248047	0.189797	0.352765	-0.059869	0.164165	0.854661	0.307916	0.288384	A=0	B=0	A=B	A=0;B=0;A=B	6.Conserved	0.282461	0.176046	0.238454	0.0377996	0.351877	0.964908	0.244661	0.578909	A=0	B=0	A=B	A=0;B=0;A=B	6.Conserved	0.282461	0.176046	0.238454	-0.059869	0.164165	0.854661	0.34233	0.228378	A=0	B=0	A=B	A=0;B=0;A=B	6.Conserved	17	619	616	1	710	710	0	667	664	0	807	2	805	677	4	672	365	0	364	704	425	279	383	271	112	319	228	91	807	431	376	788	327	461	604	341	263	lonrf2
lpar3	103032282	lysophosphatidic acid receptor 3	-0.554642	0.0514216	Not DE	947.185	1032.4	700.038	633.684	893.51	974.017	974.026	1236.79	1116.66	743.755	674.345	605.266	820.503	737.502	694.909	468.641	activation of MAPK activity; G-protein alpha-subunit binding; G protein-coupled receptor activity; phospholipid binding; integral component of plasma membrane; G protein-coupled receptor signaling pathway; G protein-coupled receptor signaling pathway, coupled to cyclic nucleotide second messenger; chemical synaptic transmission; integral component of membrane; axon; bleb assembly; positive regulation of erythrocyte differentiation; positive regulation of collateral sprouting; regulation of calcium-mediated signaling; positive regulation of cytosolic calcium ion concentration involved in phospholipase C-activating G protein-coupled signaling pathway; positive regulation of calcium ion transport; cilium assembly; determination of heart left/right asymmetry; Kupffer's vesicle development; lysophosphatidic acid receptor activity	-0.224422	0.233501	0.518462	-0.0352691	0.358884	0.968137	-0.189153	0.685	A=0	B=0	A=B	A=0;B=0;A=B	6.Conserved	-0.224422	0.233501	0.518462	-0.206098	0.309202	0.710785	-0.0183243	0.964708	A=0	B=0	A=B	A=0;B=0;A=B	6.Conserved	-0.554642	0.227369	0.0514217	-0.0352691	0.358884	0.968137	-0.519373	0.299805	A=0	B=0	A=B	A=0;B=0;A=B	6.Conserved	-0.554642	0.227369	0.0514217	-0.206098	0.309202	0.710785	-0.348545	0.4194	A=0	B=0	A=B	A=0;B=0;A=B	6.Conserved	5	164	164	0	224	224	0	165	164	1	170	0	170	124	0	124	73	0	73	203	122	81	172	124	48	115	83	32	155	84	71	113	55	58	154	88	66	lpar3
lpcat3	103027610	lysophosphatidylcholine acyltransferase 3	-0.365604	0.106431	Not DE	4852.15	3337.92	3900	3742.46	5292.64	4568.58	4695.23	3347.17	2835.45	3831.13	3704.16	3389.34	4606.49	4255.23	3496.28	3475.85	nematode larval development; 1-acylglycerol-3-phosphate O-acyltransferase activity; endoplasmic reticulum membrane; phosphatidylethanolamine biosynthetic process; phosphatidylcholine biosynthetic process; phosphatidylserine biosynthetic process; plasma membrane organization; sperm individualization; germ cell migration; integral component of membrane; transferase activity, transferring acyl groups; lipid modification; phosphatidylserine acyl-chain remodeling; phosphatidylcholine acyl-chain remodeling; phosphatidylethanolamine acyl-chain remodeling; positive regulation of growth rate; post-embryonic body morphogenesis; 2-acylglycerol-3-phosphate O-acyltransferase activity; 1-acylglycerophosphocholine O-acyltransferase activity; regulation of plasma lipoprotein particle levels; endoplasmic reticulum subcompartment	-0.0609355	0.197713	0.859923	0.146304	0.330466	0.847858	-0.207239	0.624974	A=0	B=0	A=B	A=0;B=0;A=B	6.Conserved	-0.0609355	0.197713	0.859923	0.000664494	0.221047	0.998933	-0.0616	0.845721	A=0	B=0	A=B	A=0;B=0;A=B	6.Conserved	-0.365604	0.175507	0.106431	0.146304	0.330466	0.847858	-0.511907	0.263498	A=0	B=0	A=B	A=0;B=0;A=B	6.Conserved	-0.365604	0.175507	0.106431	0.000664494	0.221047	0.998933	-0.366268	0.267484	A=0	B=0	A=B	A=0;B=0;A=B	6.Conserved	9	545	544	0	544	544	0	508	506	1	577	1	576	349	0	349	265	1	264	309	176	133	199	136	63	213	153	60	496	259	237	426	191	233	474	248	226	lpcat3
lpcat4	103030572	lysophosphatidylcholine acyltransferase 4	-0.676006	0.000895139	DOWN	7583.03	8721.27	5485.76	4692.24	8991.45	6681.81	7075.83	7302.15	9873.3	8988.36	5551.9	5062.5	5842.88	4755.73	5205.54	4115.44	1-acylglycerol-3-phosphate O-acyltransferase activity; calcium ion binding; endoplasmic reticulum membrane; phosphatidic acid biosynthetic process; integral component of membrane; transferase activity, transferring acyl groups; phosphatidylglycerol acyl-chain remodeling; phosphatidylserine acyl-chain remodeling; phosphatidylcholine acyl-chain remodeling; phosphatidylethanolamine acyl-chain remodeling; 2-acylglycerol-3-phosphate O-acyltransferase activity; endoplasmic reticulum subcompartment	-0.701163	0.203236	0.00388581	-0.643628	0.286827	0.1318	-0.0575358	0.878751	A!=0	B=0	A=B	A!=0;B=0;A=B	7.Ambiguous	-0.701163	0.203236	0.00388581	-0.395187	0.164944	0.0625601	-0.305976	0.309862	A!=0	B=0	A=B	A!=0;B=0;A=B	7.Ambiguous	-0.676006	0.175491	0.000895139	-0.643628	0.286827	0.1318	-0.0323787	0.928822	A!=0	B=0	A=B	A!=0;B=0;A=B	7.Ambiguous	-0.676006	0.175491	0.000895139	-0.395187	0.164944	0.0625601	-0.280819	0.308627	A!=0	B=0	A=B	A!=0;B=0;A=B	7.Ambiguous	8	2035	2033	0	1641	1640	0	1658	1656	2	1109	6	1102	986	4	981	480	2	478	1330	958	371	1391	1066	324	1040	838	202	1346	765	578	1211	609	600	1173	723	450	lpcat4
lpgat1	103023845	lysophosphatidylglycerol acyltransferase 1	0.0260473	0.958796	Not DE	1059.67	753.836	1102.49	1079.51	1443.9	779.936	955.174	1073.72	589.617	598.169	1157.6	1124.5	1025.37	1200.65	1192.47	845.415	1-acylglycerol-3-phosphate O-acyltransferase activity; endoplasmic reticulum membrane; phospholipid metabolic process; integral component of membrane; phosphatidylglycerol acyl-chain remodeling; positive regulation of fatty acid biosynthetic process; 2-acylglycerol-3-phosphate O-acyltransferase activity; endoplasmic reticulum subcompartment	0.560238	0.309449	0.173945	0.195961	0.519331	0.876628	0.364277	0.586135	A=0	B=0	A=B	A=0;B=0;A=B	6.Conserved	0.560238	0.309449	0.173945	0.183161	0.331682	0.763934	0.377076	0.452778	A=0	B=0	A=B	A=0;B=0;A=B	6.Conserved	0.0260473	0.269352	0.958796	0.195961	0.519331	0.876628	-0.169913	0.790382	A=0	B=0	A=B	A=0;B=0;A=B	6.Conserved	0.0260473	0.269352	0.958796	0.183161	0.331682	0.763934	-0.157114	0.732462	A=0	B=0	A=B	A=0;B=0;A=B	6.Conserved	2	110	110	0	70	70	0	53	53	0	135	0	134	85	0	85	50	0	50	69	40	29	40	29	11	28	18	10	91	51	40	104	35	69	74	37	37	lpgat1
lrata	103037297	lecithin retinol acyltransferase a	-0.463554	0.2499	Not DE	614.275	557.8	675.484	434.432	757.673	561.482	523.67	349.436	887.206	436.759	802.265	607.53	616.658	489.63	468.29	345.376	retinoic acid binding; multivesicular body; endoplasmic reticulum membrane; rough endoplasmic reticulum; 1,2-diacyl-sn-glycero-3-phosphocholine metabolic process; vitamin A metabolic process; response to bacterium; integral component of membrane; O-palmitoyltransferase activity; transferase activity, transferring acyl groups; retinol binding; positive regulation of lipid transport; response to retinoic acid; response to vitamin A; retinol metabolic process; phosphatidylcholine-retinol O-acyltransferase activity; perinuclear region of cytoplasm; endoplasmic reticulum subcompartment; cellular response to leukemia inhibitory factor	-0.577358	0.288887	0.127157	-0.541087	0.601521	0.653471	-0.0362704	0.960207	A=0	B=0	A=B	A=0;B=0;A=B	6.Conserved	-0.577358	0.288887	0.127157	-0.856638	0.308184	0.0252738	0.279281	0.544795	A=0	B=0	A=B	A=0;B=0;A=B	6.Conserved	-0.463554	0.294746	0.2499	-0.541087	0.601521	0.653471	0.0775331	0.915381	A=0	B=0	A=B	A=0;B=0;A=B	6.Conserved	-0.463554	0.294746	0.2499	-0.856638	0.308184	0.0252738	0.393084	0.408907	A=0	B=0	A=B	A=0;B=0;A=B	6.Conserved	3	115	115	0	89	89	0	74	74	0	60	0	60	46	0	46	36	0	36	32	15	17	86	67	19	47	40	7	120	78	42	126	64	62	89	68	21	lrat
lrch3	103027580	leucine-rich repeats and calponin homology (CH) domain containing 3	0.158023	0.46922	Not DE	918.969	1107.26	1000.08	1027.84	1034.38	858.471	864.056	977.362	1198.7	1145.7	953.874	1041.48	1004.88	929.008	1069.54	1084.97	protein binding; cytosol; cell cortex; signal transduction; cleavage furrow	0.552636	0.277184	0.128166	0.158903	0.429986	0.879623	0.393733	0.491232	A=0	B=0	A=B	A=0;B=0;A=B	6.Conserved	0.552636	0.277184	0.128166	0.495341	0.32454	0.291917	0.0572949	0.899845	A=0	B=0	A=B	A=0;B=0;A=B	6.Conserved	0.158023	0.148192	0.46922	0.158903	0.429986	0.879623	-0.00087983	0.998602	A=0	B=0	A=B	A=0;B=0;A=B	6.Conserved	0.158023	0.148192	0.46922	0.495341	0.32454	0.291917	-0.337318	0.418672	A=0	B=0	A=B	A=0;B=0;A=B	6.Conserved	3	81	81	0	98	97	1	51	51	0	113	0	113	84	1	83	60	0	60	89	55	34	56	36	20	53	37	16	90	35	55	110	33	77	95	51	44	lrch3
lrig1	103023104	leucine-rich repeats and immunoglobulin-like domains 1	0.481474	0.0356119	Not DE	344.656	343.908	485.136	484.962	410.532	292.476	330.959	405.558	301.761	324.404	485.623	499.609	470.176	469.257	546.059	439.569	type II transforming growth factor beta receptor binding; protein binding; integral component of plasma membrane; sensory perception of sound; integral component of membrane; hair cycle process; positive regulation of transforming growth factor beta receptor signaling pathway; otolith morphogenesis; type I transforming growth factor beta receptor binding; positive regulation of multicellular organism growth; regulation of mesodermal cell fate specification; innervation	0.728812	0.323007	0.0777875	1.20825	0.575811	0.17436	-0.479441	0.518022	A=0	B=0	A=B	A=0;B=0;A=B	6.Conserved	0.728812	0.323007	0.0777875	0.457924	0.423292	0.494828	0.270888	0.639463	A=0	B=0	A=B	A=0;B=0;A=B	6.Conserved	0.481474	0.185119	0.0356119	1.20825	0.575811	0.17436	-0.726778	0.334264	A=0	B=0	A=B	A=0;B=0;A=B	6.Conserved	0.481474	0.185119	0.0356119	0.457924	0.423292	0.494828	0.02355	0.962833	A=0	B=0	A=B	A=0;B=0;A=B	6.Conserved	7	39	39	0	38	38	0	34	34	0	62	0	62	50	0	50	30	0	30	35	15	20	30	12	18	17	11	6	49	21	28	61	19	42	38	20	18	lrig1
lrig2	103036991	leucine-rich repeats and immunoglobulin-like domains 2	-0.123216	0.619476	Not DE	4602.9	4368.07	4983.46	4217.64	5114.54	3907.8	4786.35	4660.21	4484.7	3959.31	5044.95	4959.86	4945.55	4401.24	4718.86	3532.83	type II transforming growth factor beta receptor binding; protein binding; integral component of plasma membrane; sensory perception of sound; regulation of platelet-derived growth factor receptor signaling pathway; integral component of membrane; growth cone; positive regulation of transforming growth factor beta receptor signaling pathway; type I transforming growth factor beta receptor binding; positive regulation of multicellular organism growth; regulation of mesodermal cell fate specification; neuronal cell body; negative regulation of axon regeneration; negative regulation of membrane protein ectodomain proteolysis; innervation; intracellular vesicle; positive regulation of protein localization to cell surface; regulation of neuron migration	0.19094	0.196876	0.513715	0.294813	0.373112	0.698871	-0.103874	0.821231	A=0	B=0	A=B	A=0;B=0;A=B	6.Conserved	0.19094	0.196876	0.513715	-0.0270262	0.184626	0.951337	0.217966	0.464794	A=0	B=0	A=B	A=0;B=0;A=B	6.Conserved	-0.123216	0.159907	0.619476	0.294813	0.373112	0.698871	-0.41803	0.386088	A=0	B=0	A=B	A=0;B=0;A=B	6.Conserved	-0.123216	0.159907	0.619476	-0.0270262	0.184626	0.951337	-0.09619	0.714193	A=0	B=0	A=B	A=0;B=0;A=B	6.Conserved	7	382	382	0	332	331	0	338	338	0	394	1	392	336	1	335	200	1	198	357	212	144	222	129	93	146	105	40	462	244	218	479	202	277	371	202	167	lrig2
lrp10	103025910	low density lipoprotein receptor-related protein 10	-0.017977	0.966572	Not DE	1840.46	1209.68	1855.62	1815.87	1918.83	1681.74	1920.82	1709.06	937.268	982.707	1748.24	1846.74	1971.87	2207.07	1748.56	1491.98	low-density lipoprotein particle receptor activity; protein binding; lipid metabolic process; lipid transport; receptor-mediated endocytosis; integral component of membrane; inner ear development	0.0477383	0.237578	0.909803	0.0447046	0.504059	0.969796	0.00303366	0.996015	A=0	B=0	A=B	A=0;B=0;A=B	6.Conserved	0.0477383	0.237578	0.909803	-0.0727683	0.273546	0.898914	0.120507	0.756445	A=0	B=0	A=B	A=0;B=0;A=B	6.Conserved	-0.017977	0.230872	0.966572	0.0447046	0.504059	0.969796	-0.0626816	0.917587	A=0	B=0	A=B	A=0;B=0;A=B	6.Conserved	-0.017977	0.230872	0.966572	-0.0727683	0.273546	0.898914	0.0547914	0.885954	A=0	B=0	A=B	A=0;B=0;A=B	6.Conserved	5	154	153	1	145	144	0	151	149	2	175	0	175	112	0	111	76	2	74	111	75	36	42	24	18	43	31	12	138	64	74	158	74	84	127	74	53	lrp10
lrp12	103040578	low density lipoprotein receptor-related protein 12	0.596078	0.00177521	UP	3318.06	3630.59	5194.11	5057.39	3474.43	3334.59	3145.16	3823.68	3240.11	3827.97	4817.54	5005.9	5758.88	5536.69	5579.34	4056.13	neuron migration; low-density lipoprotein particle receptor activity; protein binding; integral component of plasma membrane; receptor-mediated endocytosis; signal transduction; neuron projection development; regulation of growth	0.218004	0.37401	0.718068	0.600572	0.732536	0.686413	-0.382568	0.673751	A=0	B=0	A=B	A=0;B=0;A=B	6.Conserved	0.218004	0.37401	0.718068	-0.503134	0.43825	0.464627	0.721138	0.280454	A=0	B=0	A=B	A=0;B=0;A=B	6.Conserved	0.596079	0.163292	0.00177521	0.600572	0.732536	0.686413	-0.00449343	0.995723	A!=0	B=0	A=B	A!=0;B=0;A=B	7.Ambiguous	0.596079	0.163292	0.00177521	-0.503134	0.43825	0.464627	1.09921	0.115799	A!=0	B=0	A=B	A!=0;B=0;A=B	7.Ambiguous	1	33	33	0	39	39	0	33	30	3	29	0	29	45	0	45	19	0	19	28	5	23	19	14	5	23	19	4	54	36	18	43	18	25	46	29	17	lrp12
lrp5	103034759	low density lipoprotein receptor-related protein 5	-0.375652	0.1543	Not DE	2489.66	2309.93	2446.72	1902.7	3138.36	2007.61	2323	1949.43	2211.06	2769.3	2607.36	2120.7	2612.09	1921.85	2018.66	1767.58	gastrulation with mouth forming second; neural crest cell migration; liver development; positive regulation of mesenchymal cell proliferation; osteoblast development; plasma membrane; glucose catabolic process; sensory perception of sound; cholesterol metabolic process; regulation of blood pressure; anterior/posterior pattern specification; integral component of membrane; Wnt-protein binding; otolith morphogenesis; positive regulation of osteoblast proliferation; somatic stem cell population maintenance; extracellular matrix-cell signaling; anterior lateral line neuromast hair cell development; posterior lateral line neuromast hair cell development; cell migration involved in gastrulation; cholesterol homeostasis; embryonic digit morphogenesis; Wnt-activated receptor activity; regulation of apoptotic process; receptor complex; Wnt signaling pathway involved in dorsal/ventral axis specification; positive regulation of fat cell differentiation; negative regulation of osteoblast differentiation; positive regulation of osteoblast differentiation; positive regulation of mitotic nuclear division; positive regulation of transcription by RNA polymerase II; regulation of bone remodeling; bone marrow development; embryonic viscerocranium morphogenesis; positive regulation of DNA-binding transcription factor activity; positive regulation of cell division; anatomical structure regression; retina morphogenesis in camera-type eye; canonical Wnt signaling pathway; bone morphogenesis; branching involved in mammary gland duct morphogenesis; adipose tissue development; cell-cell signaling involved in mammary gland development; regulation of canonical Wnt signaling pathway; regulation of insulin secretion involved in cellular response to glucose stimulus; retinal blood vessel morphogenesis; negative regulation of protein serine/threonine kinase activity; apoptotic process involved in blood vessel morphogenesis; coreceptor activity involved in canonical Wnt signaling pathway; Wnt-Frizzled-LRP5/6 complex; Wnt signalosome	-0.147776	0.223756	0.676812	-0.0343744	0.386459	0.969768	-0.113402	0.814966	A=0	B=0	A=B	A=0;B=0;A=B	6.Conserved	-0.147776	0.223756	0.676812	-0.535746	0.233827	0.0771338	0.38797	0.296895	A=0	B=0	A=B	A=0;B=0;A=B	6.Conserved	-0.375652	0.200112	0.1543	-0.0343744	0.386459	0.969768	-0.341277	0.490137	A=0	B=0	A=B	A=0;B=0;A=B	6.Conserved	-0.375652	0.200112	0.1543	-0.535746	0.233827	0.0771338	0.160094	0.631019	A=0	B=0	A=B	A=0;B=0;A=B	6.Conserved	11	283	283	0	203	201	0	245	245	0	211	0	211	176	0	176	121	0	121	155	105	50	154	99	55	190	139	51	303	193	110	242	111	130	206	133	73	lrp5
lrpap1	103046536	low density lipoprotein receptor-related protein associated protein 1	0.462813	0.00776129	Not DE	2817.5	3595.49	3779.26	3903.24	2587.96	2958.16	2906.37	4003.69	3690.67	3092.12	3513.86	4048.19	3775.75	3836.91	4253.91	3618.89	amyloid-beta binding; negative regulation of receptor internalization; extracellular region; endosome; endoplasmic reticulum; endoplasmic reticulum-Golgi intermediate compartment; cis-Golgi network; plasma membrane; heparin binding; negative regulation of very-low-density lipoprotein particle clearance; negative regulation of protein binding; lipase binding; transcytosis; receptor antagonist activity; rough endoplasmic reticulum lumen; low-density lipoprotein particle receptor binding; negative regulation of cell death; very-low-density lipoprotein particle receptor binding; extracellular negative regulation of signal transduction; negative regulation of amyloid-beta clearance; positive regulation of amyloid-beta clearance; negative regulation of signaling receptor activity	-1.12422	0.204659	8.87e-07	-1.01396	0.425046	0.099768	-0.110258	0.830824	A!=0	B=0	A=B	A!=0;B=0;A=B	7.Ambiguous	-1.12422	0.204659	8.87e-07	-0.844444	0.230842	0.00188048	-0.279778	0.416442	A!=0	B!=0	A=B	A!=0;B!=0;A=B	1.Cis only	0.462813	0.145695	0.00776129	-1.01396	0.425046	0.099768	1.47678	0.0611639	A=0	B=0	A=B	A=0;B=0;A=B	6.Conserved	0.462813	0.145695	0.00776129	-0.844444	0.230842	0.00188048	1.30726	0.0131669	A=0	B!=0	A=B	A=0;B!=0;A=B	7.Ambiguous	3	331	331	0	397	397	0	367	367	0	162	3	158	137	0	137	87	1	86	277	220	57	143	106	37	115	102	13	231	147	83	246	141	104	234	161	72	lrpap1
lrpprc	103023848	leucine-rich pentatricopeptide repeat containing	-0.229848	0.535614	Not DE	4747.41	6074.62	4516.92	4017.26	5310.75	4753.64	4177.84	4366.89	6508.03	7348.94	4894.13	4865.53	3791.11	2897.04	3749.66	5405.07	condensed nuclear chromosome; negative regulation of mitochondrial RNA catabolic process; single-stranded DNA binding; mRNA 3'-UTR binding; endonuclease activity; protein binding; nuclear inner membrane; nuclear outer membrane; nucleoplasm; microtubule; microtubule binding; RNA modification; Z disc; polycistronic mRNA processing; ubiquitin protein ligase binding; H zone; mitochondrial respiratory chain complex I assembly; mitochondrial respiratory chain complex IV assembly; mitochondrial respiratory chain complex III assembly; mitochondrial nucleoid; regulation of mitochondrial mRNA stability; mitochondrion transport along microtubule; perinuclear region of cytoplasm; beta-tubulin binding; regulation of mitochondrial translation; nucleic acid phosphodiester bond hydrolysis; mitochondrial mRNA polyadenylation; positive regulation of purine nucleotide metabolic process; regulation of mitochondrial transcription; positive regulation of oxidative phosphorylation; ribonucleoprotein complex	-0.176036	0.224831	0.608199	-1.00914	0.304795	0.0100231	0.833103	0.098601	A=0	B=0	A=B	A=0;B=0;A=B	6.Conserved	-0.176036	0.224831	0.608199	-0.491306	0.221071	0.0888463	0.31527	0.373972	A=0	B=0	A=B	A=0;B=0;A=B	6.Conserved	-0.229848	0.246225	0.535614	-1.00914	0.304795	0.0100231	0.77929	0.120717	A=0	B=0	A=B	A=0;B=0;A=B	6.Conserved	-0.229848	0.246225	0.535614	-0.491306	0.221071	0.0888463	0.261458	0.474136	A=0	B=0	A=B	A=0;B=0;A=B	6.Conserved	8	819	817	2	774	771	2	609	608	0	453	17	435	481	14	467	483	0	482	640	480	160	655	536	119	666	563	102	791	386	402	848	472	376	517	358	159	lrpprc
lrr1	103039453	leucine rich repeat protein 1	0.224932	0.533614	Not DE	378.774	715.853	360.565	446.996	304.88	380.038	451.404	592.982	741.193	813.384	315.852	405.272	360.57	366.714	363.761	610.513	protein binding; extracellular region; nucleus; cytosol; plasma membrane; Ras protein signal transduction; isomerase activity; extrinsic component of membrane; post-translational protein modification	0.306179	0.38164	0.597649	0.591757	0.482987	0.512465	-0.285578	0.668043	A=0	B=0	A=B	A=0;B=0;A=B	6.Conserved	0.306179	0.38164	0.597649	0.368363	0.54849	0.708617	-0.0621841	0.93084	A=0	B=0	A=B	A=0;B=0;A=B	6.Conserved	0.224932	0.239798	0.533614	0.591757	0.482987	0.512465	-0.366825	0.546208	A=0	B=0	A=B	A=0;B=0;A=B	6.Conserved	0.224932	0.239798	0.533614	0.368363	0.54849	0.708617	-0.143431	0.82744	A=0	B=0	A=B	A=0;B=0;A=B	6.Conserved	2	26	26	0	38	38	0	45	45	0	30	0	30	33	0	33	36	0	36	48	24	24	38	22	16	44	29	15	32	10	22	28	11	17	27	16	11	lrr1
lrrc1	103023999	leucine rich repeat containing 1	0.957452	8.2e-06	UP	726.145	723.329	1012.8	1437.73	694.282	744.73	739.422	873.59	731.459	564.938	1078.64	1157.7	802.064	1350.05	1458.39	1504.77	protein binding; cytosol; adherens junction; cell-cell junction assembly; signal transduction; embryo development ending in birth or egg hatching; protein transport; basolateral plasma membrane; actin filament-based process; regulation of intermediate filament polymerization or depolymerization; maintenance of epithelial cell apical/basal polarity; embryonic digestive tract morphogenesis	0.858383	0.39557	0.0922469	1.57363	0.730857	0.15796	-0.715244	0.45123	A=0	B=0	A=B	A=0;B=0;A=B	6.Conserved	0.858383	0.39557	0.0922469	0.202801	0.654132	0.881678	0.655582	0.449056	A=0	B=0	A=B	A=0;B=0;A=B	6.Conserved	0.957452	0.192036	8.2e-06	1.57363	0.730857	0.15796	-0.616175	0.491393	A!=0	B=0	A=B	A!=0;B=0;A=B	7.Ambiguous	0.957452	0.192036	8.2e-06	0.202801	0.654132	0.881678	0.754651	0.36895	A!=0	B=0	A=B	A!=0;B=0;A=B	7.Ambiguous	2	24	24	0	21	21	0	25	25	0	28	0	28	35	0	35	31	0	31	20	7	12	10	3	7	15	8	7	42	18	24	34	19	14	11	2	9	lrrc1
lrrc59	103023644	leucine rich repeat containing 59	0.0390707	0.87902	Not DE	6754.97	7786.97	6644.31	6944.66	6199.23	6700.77	7364.9	8402.35	8032.14	6926.42	6999.29	6412.65	6521	5967.92	7157.31	7708.74	protein binding; nuclear envelope; endoplasmic reticulum membrane; integral component of membrane; mitochondrial nucleoid; endoplasmic reticulum subcompartment	0.265502	0.183222	0.294371	0.239474	0.290875	0.685033	0.0260271	0.943923	A=0	B=0	A=B	A=0;B=0;A=B	6.Conserved	0.265502	0.183222	0.294371	0.0919083	0.173227	0.776051	0.173593	0.529123	A=0	B=0	A=B	A=0;B=0;A=B	6.Conserved	0.0390707	0.147712	0.87902	0.239474	0.290875	0.685033	-0.200404	0.582906	A=0	B=0	A=B	A=0;B=0;A=B	6.Conserved	0.0390707	0.147712	0.87902	0.0919083	0.173227	0.776051	-0.0528376	0.828124	A=0	B=0	A=B	A=0;B=0;A=B	6.Conserved	2	528	528	0	714	712	1	637	637	0	686	3	682	605	2	603	427	2	424	626	356	268	442	273	167	405	295	110	694	357	336	683	245	438	551	310	241	lrrc59
lrrcc1	103031108	leucine rich repeat and coiled-coil centrosomal protein 1	0.0640308	0.835936	Not DE	429.504	432.099	468.053	449.114	360.222	442.325	485.966	448.972	396.323	451.001	422.452	449.044	532.661	515.436	388.848	443.058	protein binding; centrosome; centriole	-0.106917	0.33083	0.853454	-0.363945	0.542688	0.749042	0.257028	0.710677	A=0	B=0	A=B	A=0;B=0;A=B	6.Conserved	-0.106917	0.33083	0.853454	0.596475	0.461066	0.392745	-0.703392	0.289295	A=0	B=0	A=B	A=0;B=0;A=B	6.Conserved	0.0640308	0.182424	0.835936	-0.363945	0.542688	0.749042	0.427976	0.520013	A=0	B=0	A=B	A=0;B=0;A=B	6.Conserved	0.0640308	0.182424	0.835936	0.596475	0.461066	0.392745	-0.532444	0.371999	A=0	B=0	A=B	A=0;B=0;A=B	6.Conserved	4	42	41	0	53	52	0	64	64	0	45	0	45	35	0	35	32	0	32	36	24	12	35	24	11	43	34	8	42	16	26	47	11	34	51	27	24	lrrcc1
lrrfip1b	103027472	leucine rich repeat (in FLII) interacting protein 1b	0.577857	0.131294	Not DE	1205.47	1474.67	1983.04	1853.09	1397.62	1016.44	1202.35	1942.02	1222.34	1259.64	1717.45	1476.19	2755.5	1719.48	2619.91	1219.86	negative regulation of transcription by RNA polymerase II; RNA polymerase II cis-regulatory region sequence-specific DNA binding; DNA-binding transcription repressor activity, RNA polymerase II-specific; double-stranded RNA binding; nucleus; cytosol; cytoskeleton; plasma membrane; regulation of transcription, DNA-templated; positive regulation of type I interferon production; protein homodimerization activity; positive regulation of NF-kappaB transcription factor activity	0.69408	0.299303	0.0685547	0.864227	0.457687	0.244103	-0.170147	0.773592	A=0	B=0	A=B	A=0;B=0;A=B	6.Conserved	0.69408	0.299303	0.0685547	0.175118	0.339491	0.783732	0.518962	0.316382	A=0	B=0	A=B	A=0;B=0;A=B	6.Conserved	0.577857	0.293422	0.131294	0.864227	0.457687	0.244103	-0.28637	0.630777	A=0	B=0	A=B	A=0;B=0;A=B	6.Conserved	0.577857	0.293422	0.131294	0.175118	0.339491	0.783732	0.402738	0.421169	A=0	B=0	A=B	A=0;B=0;A=B	6.Conserved	2	82	82	0	75	75	0	80	80	0	122	0	122	138	0	138	43	0	43	84	41	43	40	22	18	50	29	21	113	56	57	114	41	73	159	85	74	lrrfip1
lrrfip2	103025030	leucine rich repeat (in FLII) interacting protein 2	0.360735	0.065186	Not DE	1535.89	1756.51	1733.38	1981.94	1484.15	1716.94	1406.58	1537.52	1750.77	1981.24	1513.72	1821.08	1865.34	1991.8	1895.74	2058.3	DNA-binding transcription factor activity, RNA polymerase II-specific; MyD88-independent toll-like receptor signaling pathway; regulation of transcription, DNA-templated; regulation of transcription by RNA polymerase II; adult somatic muscle development; dorsal/ventral axis specification; Wnt signaling pathway; Rab GTPase binding; LRR domain binding; MyD88-dependent toll-like receptor 4 signaling pathway; positive regulation of NF-kappaB transcription factor activity; positive regulation of tumor necrosis factor secretion	0.0688453	0.269474	0.884246	0.234223	0.488202	0.83399	-0.165377	0.785476	A=0	B=0	A=B	A=0;B=0;A=B	6.Conserved	0.0688453	0.269474	0.884246	-0.196416	0.339278	0.749783	0.265262	0.575074	A=0	B=0	A=B	A=0;B=0;A=B	6.Conserved	0.360735	0.154813	0.065186	0.234223	0.488202	0.83399	0.126512	0.824476	A=0	B=0	A=B	A=0;B=0;A=B	6.Conserved	0.360735	0.154813	0.065186	-0.196416	0.339278	0.749783	0.557151	0.238325	A=0	B=0	A=B	A=0;B=0;A=B	6.Conserved	2	80	80	0	119	119	0	76	76	0	99	2	96	73	0	73	49	0	49	53	30	22	63	35	28	83	62	21	76	43	33	115	54	60	87	48	39	lrrfip2
lrrn1	103035502	leucine rich repeat neuronal 1	-0.671111	0.0385089	Not DE	2261.43	1879.06	1781.84	1382.31	2666.45	1681.74	2436.11	2155.91	2226.36	1254.89	1610.85	1743.35	1991.33	1605.39	1582.15	959.377	protein binding; extracellular space; integral component of membrane; olfactory nerve formation; extracellular matrix; positive regulation of synapse assembly; olfactory placode morphogenesis	-0.565674	0.362678	0.252989	-2.54009	0.796943	0.0144511	1.97442	0.115946	A=0	B=0	A=B	A=0;B=0;A=B	6.Conserved	-0.565674	0.362678	0.252989	-0.735155	0.489807	0.302657	0.169481	0.795841	A=0	B=0	A=B	A=0;B=0;A=B	6.Conserved	-0.671111	0.261393	0.0385089	-2.54009	0.796943	0.0144511	1.86898	0.133068	A=0	B=0	A=B	A=0;B=0;A=B	6.Conserved	-0.671111	0.261393	0.0385089	-0.735155	0.489807	0.302657	0.0640446	0.915332	A=0	B=0	A=B	A=0;B=0;A=B	6.Conserved	1	49	49	0	43	43	0	45	45	0	34	1	33	24	1	23	14	0	14	40	36	4	27	24	3	21	21	0	34	22	12	44	26	18	31	19	12	lrrn1
lsg1	103029941	large 60S subunit nuclear export GTPase 1	-0.297411	0.213546	Not DE	4186.27	3262.1	3574.68	3388.56	4053	4377.21	4128.61	4116.99	2711.68	2957.61	3510.7	3340.28	3873.06	3637.93	3568.2	2959.53	ribosomal subunit export from nucleus; GTPase activity; GTP binding; endoplasmic reticulum; cytosol; Cajal body; protein transport; hydrolase activity; regulation of insulin receptor signaling pathway; nuclear export	0.192626	0.195077	0.505034	0.214976	0.397219	0.80786	-0.0223495	0.962985	A=0	B=0	A=B	A=0;B=0;A=B	6.Conserved	0.192626	0.195077	0.505034	0.137903	0.22091	0.727488	0.0547233	0.861861	A=0	B=0	A=B	A=0;B=0;A=B	6.Conserved	-0.297411	0.177327	0.213546	0.214976	0.397219	0.80786	-0.512387	0.33016	A=0	B=0	A=B	A=0;B=0;A=B	6.Conserved	-0.297411	0.177327	0.213546	0.137903	0.22091	0.727488	-0.435314	0.20244	A=0	B=0	A=B	A=0;B=0;A=B	6.Conserved	2	272	272	0	341	341	0	300	299	0	346	0	346	276	0	276	181	2	179	310	210	100	134	79	55	151	95	56	310	150	160	303	135	167	252	121	130	lsg1
lsm14ab	103042286	LSM14A mRNA processing body assembly factor b	0.664889	3.17e-06	UP	11645.9	13743.9	17006.7	18571.7	12714.4	11807.4	10415.8	14300.4	13618.2	13313.2	18077	17576.9	15366.2	17528.2	19174.8	19011.9	microtubule cytoskeleton organization; pericentriolar material; P-body; double-stranded DNA binding; double-stranded RNA binding; single-stranded RNA binding; cytosol; cytoplasmic stress granule; negative regulation of translation; DEAD/H-box RNA helicase binding; actin cytoskeleton organization; cytoplasmic mRNA processing body assembly; RIG-I signaling pathway; P granule; fusome; spindle midzone; positive regulation of type I interferon-mediated signaling pathway; messenger ribonucleoprotein complex	0.789486	0.177581	0.000109423	0.420787	0.26741	0.366979	0.368699	0.323565	A!=0	B=0	A=B	A!=0;B=0;A=B	7.Ambiguous	0.789486	0.177581	0.000109423	0.432451	0.154915	0.0245666	0.357035	0.205611	A!=0	B=0	A=B	A!=0;B=0;A=B	7.Ambiguous	0.664889	0.128206	3.17e-06	0.420787	0.26741	0.366979	0.244101	0.473186	A!=0	B=0	A=B	A!=0;B=0;A=B	7.Ambiguous	0.664889	0.128206	3.17e-06	0.432451	0.154915	0.0245666	0.232438	0.314135	A!=0	B=0	A=B	A!=0;B=0;A=B	7.Ambiguous	14	2420	2409	5	2108	2102	3	1736	1730	0	3355	16	3334	3038	17	3018	1904	16	1887	1994	1048	944	1555	933	618	1392	974	414	3325	1514	1802	3282	1122	2157	2190	1004	1178	lsm14a
smx5	103032596	smx5	-0.456802	0.0500962	Not DE	2567.8	1688.38	2069.69	1853.79	2373.64	2654.85	2674.91	2033.08	1398.95	1633.1	2222.81	1922.21	2064.06	2049.52	2051.28	1460.58	mRNA splicing, via spliceosome; P-body; RNA binding; nucleoplasm; U6 snRNP; cytosol; U6 snRNA binding; Ral GTPase binding; exonucleolytic catabolism of deadenylated mRNA; U4/U6 x U5 tri-snRNP complex; precatalytic spliceosome; catalytic step 2 spliceosome; Lsm1-7-Pat1 complex	-0.45037	0.227501	0.131073	-1.06409	0.419501	0.0733427	0.61372	0.286512	A=0	B=0	A=B	A=0;B=0;A=B	6.Conserved	-0.45037	0.227501	0.131073	0.617473	0.200253	0.0112562	-1.06784	0.0250252	A=0	B=0	A=B	A=0;B=0;A=B	6.Conserved	-0.456802	0.186384	0.0500962	-1.06409	0.419501	0.0733427	0.607289	0.284779	A=0	B=0	A=B	A=0;B=0;A=B	6.Conserved	-0.456802	0.186384	0.0500962	0.617473	0.200253	0.0112562	-1.07427	0.0173173	A=0	B=0	A=B	A=0;B=0;A=B	6.Conserved	5	814	813	1	747	739	6	751	747	4	626	1	625	511	0	509	211	1	210	525	434	88	208	171	37	207	159	48	675	261	414	555	206	349	492	206	286	lsm2
lsm4	103043545	LSM4 homolog, U6 small nuclear RNA and mRNA degradation associated	-0.156342	0.432438	Not DE	5980.72	6277.73	5755.32	5358.07	6204.26	5455.94	6281.95	6482.57	6679.08	5671.53	5910.39	5889.65	5465.92	4856.92	5998.29	5219.01	spliceosomal complex assembly; spliceosomal snRNP assembly; mRNA splicing, via spliceosome; P-body; nuclear-transcribed mRNA catabolic process; RNA binding; nucleoplasm; spliceosomal complex; U6 snRNP; cytosol; membrane; U6 snRNA binding; cytoplasmic mRNA processing body assembly; PH domain binding; neuron projection; exonucleolytic catabolism of deadenylated mRNA; U4/U6 x U5 tri-snRNP complex	-0.324872	0.173695	0.157123	-1.3666	0.297498	8.81e-05	1.04173	0.0516178	A=0	B!=0	A=B	A=0;B!=0;A=B	7.Ambiguous	-0.324872	0.173695	0.157123	0.651187	0.136685	2.27e-05	-0.976059	0.0130206	A=0	B!=0	A=B	A=0;B!=0;A=B	7.Ambiguous	-0.156342	0.136707	0.432438	-1.3666	0.297498	8.81e-05	1.21026	0.038376	A=0	B!=0	A=B	A=0;B!=0;A=B	7.Ambiguous	-0.156342	0.136707	0.432438	0.651187	0.136685	2.27e-05	-0.807529	0.0139496	A=0	B!=0	A=B	A=0;B!=0;A=B	7.Ambiguous	8	3028	3027	0	2899	2894	1	2964	2960	3	2077	8	2068	2130	2	2128	1240	2	1236	2643	2114	528	2219	1889	328	1558	1363	194	2450	938	1509	2691	828	1863	1974	920	1051	lsm4
lsm7	103032086	LSM7 homolog, U6 small nuclear RNA and mRNA degradation associated	-0.385554	0.173155	Not DE	6091.6	7436.6	4989.09	4618.13	3903.07	7450.91	6920.82	6938.95	8048.83	7322.04	5021.26	5024.01	4921.99	4219.24	5011.54	4623.61	mRNA splicing, via spliceosome; nuclear-transcribed mRNA catabolic process; protein binding; U6 snRNP; U12-type spliceosomal complex; U2-type prespliceosome; catalytic step 2 spliceosome; spliceosomal tri-snRNP complex; Lsm1-7-Pat1 complex	-0.29854	0.23266	0.362273	-3.97727	0.385079	2.39e-22	3.67873	0.00270481	A=0	B!=0	A!=B	A=0;B!=0;A!=B	5.Compensatory	-0.29854	0.23266	0.362273	3.05895	0.23415	1.23e-36	-3.35749	0.000526273	A=0	B!=0	A!=B	A=0;B!=0;A!=B	5.Compensatory	-0.385554	0.213163	0.173156	-3.97727	0.385079	2.39e-22	3.59171	0.00332428	A=0	B!=0	A!=B	A=0;B!=0;A!=B	5.Compensatory	-0.385554	0.213163	0.173156	3.05895	0.23415	1.23e-36	-3.44451	0.000424638	A=0	B!=0	A!=B	A=0;B!=0;A!=B	5.Compensatory	1	524	523	1	980	979	1	891	891	0	611	0	611	568	0	567	322	0	322	831	813	18	655	632	23	447	432	15	618	54	564	610	75	534	481	50	431	lsm7
lsm8	103037511	LSM8 homolog, U6 small nuclear RNA associated	-1.04024	1.87e-07	DOWN	3834.9	3893.82	2129.62	1829.91	3293.31	4273.4	3938	3855.44	3779.67	4046.35	2594.73	1797.69	1996.45	1764.98	2116.5	1608.26	mRNA splicing, via spliceosome; RNA binding; nucleoplasm; spliceosomal complex; U6 snRNP; transferase activity; U6 snRNA binding; T cell differentiation; U4/U6 x U5 tri-snRNP complex; precatalytic spliceosome	-0.848764	0.196511	0.000181851	-1.7352	0.328922	3.81e-06	0.886433	0.0965306	A!=0	B!=0	A=B	A!=0;B!=0;A=B	1.Cis only	-0.848764	0.196511	0.000181851	-0.0990571	0.246201	0.838179	-0.749706	0.0791719	A!=0	B=0	A=B	A!=0;B=0;A=B	7.Ambiguous	-1.04024	0.181497	1.87e-07	-1.7352	0.328922	3.81e-06	0.694956	0.158047	A!=0	B!=0	A=B	A!=0;B!=0;A=B	1.Cis only	-1.04024	0.181497	1.87e-07	-0.0990571	0.246201	0.838179	-0.941183	0.0414111	A!=0	B=0	A=B	A!=0;B=0;A=B	7.Ambiguous	1	510	510	0	713	712	0	572	572	0	309	0	307	287	0	285	168	0	168	507	446	61	346	301	44	347	303	44	441	189	251	326	149	177	286	192	94	lsm8
ltn1	103047151	listerin E3 ubiquitin protein ligase 1	0.598886	0.0430577	Not DE	1585.07	2797.8	2086.46	2447.94	1793.06	1377.53	1584.63	1962.14	2992.58	3438.68	1992.24	2480.69	1786.46	2004.7	2231.9	3107.22	cytosol; zinc ion binding; protein ubiquitination; ligase activity; ribosomal large subunit binding; protein autoubiquitination; ubiquitin protein ligase activity; rescue of stalled ribosome; RQC complex; ribosome-associated ubiquitin-dependent protein catabolic process	0.595103	0.238823	0.0474082	0.302028	0.428584	0.735475	0.293075	0.590711	A=0	B=0	A=B	A=0;B=0;A=B	6.Conserved	0.595103	0.238823	0.0474082	0.391239	0.272471	0.328535	0.203864	0.604193	A=0	B=0	A=B	A=0;B=0;A=B	6.Conserved	0.598886	0.23768	0.0430577	0.302028	0.428584	0.735475	0.296858	0.585879	A=0	B=0	A=B	A=0;B=0;A=B	6.Conserved	0.598886	0.23768	0.0430577	0.391239	0.272471	0.328535	0.207647	0.597056	A=0	B=0	A=B	A=0;B=0;A=B	6.Conserved	5	117	117	0	107	107	0	103	103	0	133	0	133	129	0	129	108	0	107	94	54	40	107	67	39	134	91	43	152	65	87	163	55	108	104	55	49	ltn1
ltv1	103024297	LTV1 ribosome biogenesis factor	0.0190317	0.927699	Not DE	4887.9	6394.11	4492.92	4953.97	5148.75	4851.13	4663.81	6383.03	6741.66	6057.65	4201.63	4837.6	4439.52	4746.22	5052.51	5063.18	ribosomal small subunit export from nucleus; protein binding; nucleus; nucleoplasm; DNA metabolic process; rRNA processing; cytosolic small ribosomal subunit; preribosome, small subunit precursor; late endosome membrane; EGO complex; DNA endoreduplication; ribosomal small subunit biogenesis; positive regulation of cell size	-0.183185	0.189258	0.514638	0.279116	0.307694	0.649938	-0.462302	0.282645	A=0	B=0	A=B	A=0;B=0;A=B	6.Conserved	-0.183185	0.189258	0.514638	-0.0234236	0.211284	0.964902	-0.159762	0.603695	A=0	B=0	A=B	A=0;B=0;A=B	6.Conserved	0.0190317	0.114046	0.927699	0.279116	0.307694	0.649938	-0.260085	0.495342	A=0	B=0	A=B	A=0;B=0;A=B	6.Conserved	0.0190317	0.114046	0.927699	-0.0234236	0.211284	0.964902	0.0424553	0.870657	A=0	B=0	A=B	A=0;B=0;A=B	6.Conserved	3	382	380	0	455	453	0	342	340	1	323	0	319	259	2	256	204	0	203	381	213	166	341	223	117	250	169	80	337	181	155	351	132	219	237	139	98	ltv1
luzp1	103022614	leucine zipper protein 1	-0.303705	0.0670129	Not DE	2182.77	2511.45	2021.95	1763.35	2420.93	2132.19	1995.18	2626.07	2240.27	2668.03	1952.76	2117.68	1995.43	1788.07	1766.96	1735.02	ventricular septum development; nucleus; neural fold bending; artery development	-0.0717904	0.212934	0.846751	-0.265205	0.340292	0.702329	0.193415	0.659614	A=0	B=0	A=B	A=0;B=0;A=B	6.Conserved	-0.0717904	0.212934	0.846751	-0.0935752	0.234201	0.83853	0.0217848	0.948461	A=0	B=0	A=B	A=0;B=0;A=B	6.Conserved	-0.303705	0.131101	0.0670129	-0.265205	0.340292	0.702329	-0.0384998	0.923577	A=0	B=0	A=B	A=0;B=0;A=B	6.Conserved	-0.303705	0.131101	0.0670129	-0.0935752	0.234201	0.83853	-0.21013	0.488442	A=0	B=0	A=B	A=0;B=0;A=B	6.Conserved	7	290	286	3	298	296	1	206	204	2	257	1	256	180	0	180	140	0	140	274	188	86	167	110	57	208	163	44	251	129	121	267	100	167	187	122	65	luzp1
ly75	103035684	lymphocyte antigen 75	0.68596	0.000429598	UP	715.013	1033.02	1230.6	1163.07	659.065	668.001	817.973	974.185	885.816	1239.07	1206.56	1286.76	1198.49	1056	1159.85	1273.35	transmembrane signaling receptor activity; integral component of plasma membrane; inflammatory response; immune response; signal transduction; external side of plasma membrane; membrane	0.573273	0.25538	0.0795115	-0.144637	0.465369	0.898722	0.71791	0.266326	A=0	B=0	A=B	A=0;B=0;A=B	6.Conserved	0.573273	0.25538	0.0795115	0.221039	0.294081	0.66632	0.352234	0.41789	A=0	B=0	A=B	A=0;B=0;A=B	6.Conserved	0.68596	0.169405	0.000429598	-0.144637	0.465369	0.898722	0.830597	0.209105	A!=0	B=0	A=B	A!=0;B=0;A=B	7.Ambiguous	0.68596	0.169405	0.000429598	0.221039	0.294081	0.66632	0.464921	0.259042	A!=0	B=0	A=B	A!=0;B=0;A=B	7.Ambiguous	7	71	71	0	92	92	0	80	79	0	103	0	103	93	0	93	76	0	76	76	51	25	43	30	13	63	46	17	126	51	75	129	53	76	93	52	41	ly75
lypla2	103045729	lysophospholipase 2	-0.166187	0.372496	Not DE	20253.9	21654.3	19097.9	18024.2	20598	20150.2	20013.6	23870.7	20493.4	20598.9	17609.6	21141.3	18542.8	17002.6	17422	19648	protein depalmitoylation; lysophospholipase activity; Golgi stack; cytosol; axon guidance; palmitoyl-(protein) hydrolase activity; carboxylic ester hydrolase activity	0.00297271	0.161968	0.991405	0.358322	0.289218	0.506692	-0.35535	0.359066	A=0	B=0	A=B	A=0;B=0;A=B	6.Conserved	0.00297271	0.161968	0.991405	0.0392958	0.137722	0.892037	-0.0363231	0.872841	A=0	B=0	A=B	A=0;B=0;A=B	6.Conserved	-0.166187	0.130389	0.372496	0.358322	0.289218	0.506692	-0.524509	0.203947	A=0	B=0	A=B	A=0;B=0;A=B	6.Conserved	-0.166187	0.130389	0.372496	0.0392958	0.137722	0.892037	-0.205483	0.339716	A=0	B=0	A=B	A=0;B=0;A=B	6.Conserved	17	8414	8401	3	9320	9308	4	7848	7836	3	7488	17	7465	6398	10	6380	5349	14	5327	8163	5108	3045	5659	3595	2055	5263	3181	2073	7637	3681	3951	9050	3654	5385	6279	3618	2650	lypla2
lyrm7	103028273	LYR motif containing 7	-0.163768	0.498565	Not DE	752.778	353.088	753.744	669.399	748.617	768.201	741.517	384.38	315.668	359.218	833.85	658.095	769.285	732.748	709.125	566.323	mitochondrial matrix; mitochondrial membrane; mitochondrial respiratory chain complex III assembly; cellular respiration	-0.00740788	0.198036	0.982134	-0.257512	0.389584	0.752451	0.250104	0.607591	A=0	B=0	A=B	A=0;B=0;A=B	6.Conserved	-0.00740788	0.198036	0.982134	-0.0673299	0.229294	0.889359	0.0599221	0.853056	A=0	B=0	A=B	A=0;B=0;A=B	6.Conserved	-0.163768	0.162552	0.498565	-0.257512	0.389584	0.752451	0.0937433	0.840109	A=0	B=0	A=B	A=0;B=0;A=B	6.Conserved	-0.163768	0.162552	0.498565	-0.0673299	0.229294	0.889359	-0.0964384	0.750573	A=0	B=0	A=B	A=0;B=0;A=B	6.Conserved	3	314	314	0	348	348	0	288	288	0	329	0	329	249	1	248	154	0	154	127	80	47	100	71	29	83	67	16	422	216	206	296	124	172	288	168	119	lyrm7
lzic	103032745	leucine zipper and CTNNBIP1 domain containing	-0.45685	0.217212	Not DE	633.765	745.21	655.886	452.312	596.68	610.228	694.387	706.284	992.893	536.453	828.323	555.456	583.878	349.057	643.899	363.982	central nervous system development; beta-catenin binding; response to ionizing radiation; cell differentiation	-0.467336	0.306997	0.266842	-1.9618	0.592921	0.0100812	1.49447	0.111125	A=0	B=0	A=B	A=0;B=0;A=B	6.Conserved	-0.467336	0.306997	0.266842	1.53609	0.396812	0.00088156	-2.00343	0.0182818	A=0	B!=0	A=B	A=0;B!=0;A=B	7.Ambiguous	-0.45685	0.274274	0.217212	-1.9618	0.592921	0.0100812	1.50495	0.11029	A=0	B=0	A=B	A=0;B=0;A=B	6.Conserved	-0.45685	0.274274	0.217212	1.53609	0.396812	0.00088156	-1.99294	0.0183945	A=0	B!=0	A=B	A=0;B!=0;A=B	7.Ambiguous	2	78	78	0	87	87	0	91	91	0	38	0	38	60	0	60	40	0	40	77	60	17	106	102	4	38	33	5	83	17	66	68	17	51	50	16	34	lzic
macc1	103033256	MET transcriptional regulator MACC1	-0.156682	0.591531	Not DE	1794.09	2594.63	1685.83	1604.02	1774.95	1756.66	1850.65	2433.34	3198.39	2152.14	1429.23	1794.67	1833.58	1522.54	1894.07	1395.46	RNA polymerase II regulatory region sequence-specific DNA binding; DNA-binding transcription activator activity, RNA polymerase II-specific; mitochondrion; positive regulation of transcription by RNA polymerase II; embryonic cranial skeleton morphogenesis	-0.0212445	0.191429	0.948895	0.919258	0.351621	0.0623856	-0.940503	0.097846	A=0	B=0	A=B	A=0;B=0;A=B	6.Conserved	-0.0212445	0.191429	0.948895	0.701654	0.21841	0.00779969	-0.722898	0.0686228	A=0	B!=0	A=B	A=0;B!=0;A=B	7.Ambiguous	-0.156682	0.190076	0.591531	0.919258	0.351621	0.0623856	-1.07594	0.0722955	A=0	B=0	A=B	A=0;B=0;A=B	6.Conserved	-0.156682	0.190076	0.591531	0.701654	0.21841	0.00779969	-0.858336	0.0423585	A=0	B!=0	A=B	A=0;B!=0;A=B	7.Ambiguous	5	323	322	1	345	345	0	304	303	1	303	0	303	269	2	267	164	1	162	342	164	176	367	181	186	193	119	74	276	113	163	341	107	234	256	105	151	macc1
mad2l1	103023436	MAD2 mitotic arrest deficient-like 1 (yeast)	-0.241677	0.483115	Not DE	2477.1	3937.09	2028.97	2080.49	1907.77	2929.27	2594.26	2794.43	4060.57	4956.26	1923.54	2100.32	2063.04	1732.38	1975.18	2533.92	condensed chromosome kinetochore; spindle pole; nucleoplasm; centrosome; cytosol; mitotic spindle assembly checkpoint; embryo development ending in birth or egg hatching; anaphase-promoting complex-dependent catabolic process; response to anoxia; negative regulation of protein catabolic process; protein homodimerization activity; negative regulation of apoptotic process; pronucleus; perinuclear region of cytoplasm; spindle midzone; mitotic spindle; positive regulation of mitotic cell cycle spindle assembly checkpoint; negative regulation of ubiquitin protein ligase activity	-4.0382	0.293592	2.43e-40	-3.136	0.431956	3.02e-11	-0.902201	0.168784	A!=0	B!=0	A=B	A!=0;B!=0;A=B	1.Cis only	-4.0382	0.293592	2.43e-40	-3.33866	0.265184	4.17e-34	-0.699538	0.152497	A!=0	B!=0	A=B	A!=0;B!=0;A=B	1.Cis only	-0.241677	0.232564	0.483115	-3.136	0.431956	3.02e-11	2.89432	0.00911337	A=0	B!=0	A!=B	A=0;B!=0;A!=B	5.Compensatory	-0.241677	0.232564	0.483115	-3.33866	0.265184	4.17e-34	3.09698	0.00100129	A=0	B!=0	A!=B	A=0;B!=0;A!=B	5.Compensatory	2	489	489	0	832	832	0	707	707	0	23	0	23	32	1	31	35	2	33	364	345	19	418	382	36	636	618	18	283	250	33	281	254	27	329	306	23	mad2l1
magi1b	103045790	membrane associated guanylate kinase, WW and PDZ domain containing 1b	-0.519272	0.0393577	Not DE	5160.54	5591.32	4424.05	3558.58	6179.11	4614.62	4687.9	4180.52	5641.69	6951.74	5060.74	4190.83	4020.57	3347.96	3615.87	3711.92	protein binding; adherens junction; bicellular tight junction; long-term memory; beta-catenin binding; regulation of protein localization; glutamate receptor binding; synapse; habituation	-0.167823	0.201117	0.581668	0.0275706	0.312337	0.969863	-0.195394	0.631175	A=0	B=0	A=B	A=0;B=0;A=B	6.Conserved	-0.167823	0.201117	0.581668	-0.490241	0.196106	0.0495254	0.322418	0.315069	A=0	B=0	A=B	A=0;B=0;A=B	6.Conserved	-0.519272	0.202974	0.0393577	0.0275706	0.312337	0.969863	-0.546843	0.227228	A=0	B=0	A=B	A=0;B=0;A=B	6.Conserved	-0.519272	0.202974	0.0393577	-0.490241	0.196106	0.0495254	-0.0290315	0.923028	A=0	B=0	A=B	A=0;B=0;A=B	6.Conserved	10	456	456	0	402	402	0	353	353	0	339	2	336	318	0	318	175	0	174	303	199	104	229	149	80	210	148	60	441	270	171	404	181	221	372	246	125	magi1
magt1	103025177	magnesium transporter 1	-0.0349486	0.931145	Not DE	5646.98	11168.3	5236.04	5507.24	5990.95	5130.97	5819.02	7428.16	12850.6	13226.2	5442.14	5444.38	4821.61	4444.02	5778.36	6299.33	dolichyl-diphosphooligosaccharide-protein glycotransferase activity; plasma membrane; integral component of plasma membrane; oligosaccharyltransferase complex; magnesium ion transmembrane transporter activity; magnesium ion transport; integral component of membrane; cell migration; protein N-linked glycosylation via asparagine; encapsulation of foreign target; azurophil granule membrane; neutrophil degranulation; cognition; endoplasmic reticulum subcompartment; magnesium ion transmembrane transport	-0.287468	0.192317	0.277573	-0.0779252	0.363499	0.932644	-0.209543	0.64508	A=0	B=0	A=B	A=0;B=0;A=B	6.Conserved	-0.287468	0.192317	0.277573	-0.251242	0.180147	0.34491	-0.0362262	0.897325	A=0	B=0	A=B	A=0;B=0;A=B	6.Conserved	-0.0349486	0.219469	0.931145	-0.0779252	0.363499	0.932644	0.0429766	0.925244	A=0	B=0	A=B	A=0;B=0;A=B	6.Conserved	-0.0349486	0.219469	0.931145	-0.251242	0.180147	0.34491	0.216293	0.490147	A=0	B=0	A=B	A=0;B=0;A=B	6.Conserved	4	756	756	0	685	683	1	700	700	0	458	1	457	495	0	494	364	0	364	675	415	257	942	595	347	853	679	174	600	312	288	651	301	350	445	281	163	magt1
mak16	103045956	MAK16 homolog (S. cerevisiae)	-0.382345	0.213688	Not DE	8599.73	7267.22	6774.6	6524.04	8613.12	8071.07	9115	10417.4	6101.98	5282.25	6694.49	6618.69	7010.64	7067.38	7084.56	5420.19	maturation of 5.8S rRNA; maturation of LSU-rRNA; nucleolus; preribosome, large subunit precursor	-0.39533	0.201427	0.134813	0.0727677	0.377855	0.937911	-0.468098	0.353006	A=0	B=0	A=B	A=0;B=0;A=B	6.Conserved	-0.39533	0.201427	0.134813	-0.0760289	0.196585	0.844581	-0.319302	0.320013	A=0	B=0	A=B	A=0;B=0;A=B	6.Conserved	-0.382345	0.228039	0.213688	0.0727677	0.377855	0.937911	-0.455113	0.372268	A=0	B=0	A=B	A=0;B=0;A=B	6.Conserved	-0.382345	0.228039	0.213688	-0.0760289	0.196585	0.844581	-0.306316	0.367653	A=0	B=0	A=B	A=0;B=0;A=B	6.Conserved	1	663	660	0	662	661	0	615	612	1	515	3	512	430	1	429	212	2	209	588	360	228	272	176	96	247	184	63	465	263	202	502	188	313	433	253	180	mak16
maml1	103033896	mastermind-like transcriptional coactivator 1	-0.282241	0.250144	Not DE	2950.88	2951.8	2811.16	2414.01	3557.94	2481.53	2813.16	2384.64	3119.13	3351.65	2906.63	2650.49	2876.37	2499.09	2513.71	2229.24	MAML1-RBP-Jkappa- ICN1 complex; transcription coactivator activity; nucleoplasm; transcription initiation from RNA polymerase II promoter; protein phosphorylation; Notch signaling pathway; positive regulation of transcription of Notch receptor target; positive regulation of myotube differentiation; nuclear speck; protein kinase binding; peptide antigen binding; myoblast differentiation; positive regulation of Notch signaling pathway; positive regulation of transcription by RNA polymerase II; atrioventricular node cell development	-0.409649	0.247642	0.220687	-0.438281	0.341128	0.488352	0.0286322	0.949403	A=0	B=0	A=B	A=0;B=0;A=B	6.Conserved	-0.409649	0.247642	0.220687	-0.589226	0.188841	0.0102082	0.179576	0.597125	A=0	B=0	A=B	A=0;B=0;A=B	6.Conserved	-0.282241	0.179531	0.250145	-0.438281	0.341128	0.488352	0.156041	0.712525	A=0	B=0	A=B	A=0;B=0;A=B	6.Conserved	-0.282241	0.179531	0.250145	-0.589226	0.188841	0.0102082	0.306985	0.304189	A=0	B=0	A=B	A=0;B=0;A=B	6.Conserved	10	675	671	2	443	440	2	491	491	0	438	1	436	368	0	368	157	0	157	289	197	92	315	235	80	199	156	43	502	325	176	488	245	242	408	257	151	maml1
man2a1	103023301	mannosidase, alpha, class 2A, member 1	-0.318025	0.450786	Not DE	4050.38	2965.62	3895.43	3198.24	4684.89	2799.28	4666.95	4208.06	2856.3	1832.49	4425.09	3513.11	3748.09	3297.7	3971.26	2325.76	Golgi membrane; in utero embryonic development; liver development; alpha-mannosidase activity; mannosyl-oligosaccharide 1,3-1,6-alpha-mannosidase activity; extracellular space; endoplasmic reticulum; Golgi medial cisterna; cis-Golgi network; mannose metabolic process; N-glycan processing; protein deglycosylation; mitochondrion organization; vacuole organization; respiratory gaseous exchange by respiratory system; integral component of membrane; rhodopsin biosynthetic process; hydrolase activity, hydrolyzing N-glycosyl compounds; carbohydrate binding; encapsulation of foreign target; metal ion binding; lung alveolus development; positive regulation of neurogenesis; retina morphogenesis in camera-type eye	-0.189039	0.235118	0.596645	-1.27551	0.421264	0.0224502	1.08647	0.105882	A=0	B=0	A=B	A=0;B=0;A=B	6.Conserved	-0.189039	0.235118	0.596645	0.552176	0.219061	0.0473394	-0.741215	0.0826741	A=0	B=0	A=B	A=0;B=0;A=B	6.Conserved	-0.318025	0.28808	0.450787	-1.27551	0.421264	0.0224502	0.957485	0.143215	A=0	B=0	A=B	A=0;B=0;A=B	6.Conserved	-0.318025	0.28808	0.450787	0.552176	0.219061	0.0473394	-0.870201	0.0785828	A=0	B=0	A=B	A=0;B=0;A=B	6.Conserved	8	390	390	0	321	320	0	381	375	5	309	0	308	315	3	312	130	0	128	335	277	58	215	187	28	118	92	26	357	134	223	310	99	211	237	123	114	man2a1
man2a2	103041860	mannosidase, alpha, class 2A, member 2	0.589805	0.119156	Not DE	1148.41	1787.26	1716.19	1781.34	1602.88	881.941	960.411	1197.61	1554.7	2609.47	1571.37	2098.05	1479.16	1653.61	1501.87	2188.54	Golgi membrane; alpha-mannosidase activity; mannosyl-oligosaccharide 1,3-1,6-alpha-mannosidase activity; endoplasmic reticulum; Golgi stack; mannose metabolic process; N-glycan processing; protein deglycosylation; integral component of membrane; rhodopsin biosynthetic process; hydrolase activity, hydrolyzing N-glycosyl compounds; carbohydrate binding; encapsulation of foreign target; metal ion binding	0.840755	0.265218	0.00877469	0.696913	0.440507	0.362249	0.143841	0.796392	A!=0	B=0	A=B	A!=0;B=0;A=B	7.Ambiguous	0.840755	0.265218	0.00877469	0.203669	0.226777	0.589953	0.637086	0.143659	A!=0	B=0	A=B	A!=0;B=0;A=B	7.Ambiguous	0.589805	0.291539	0.119156	0.696913	0.440507	0.362249	-0.107109	0.850641	A=0	B=0	A=B	A=0;B=0;A=B	6.Conserved	0.589805	0.291539	0.119156	0.203669	0.226777	0.589953	0.386136	0.358137	A=0	B=0	A=B	A=0;B=0;A=B	6.Conserved	14	254	254	0	154	150	0	139	139	0	282	0	282	211	0	211	234	0	234	145	73	70	144	84	60	226	138	88	266	119	146	345	130	214	204	114	90	man2a2
man2b1	103033201	mannosidase, alpha, class 2B, member 1	0.195936	0.61206	Not DE	2414.58	4231.81	2970.82	2786.2	2803.29	2093.37	2347.09	3185.16	4360.94	5149.32	3418.31	3146.33	2347.81	1929.32	2834.83	3594.47	alpha-mannosidase activity; mannosyl-oligosaccharide 1,2-alpha-mannosidase activity; mannose binding; extracellular space; vacuolar membrane; mannose metabolic process; protein deglycosylation; learning or memory; oligosaccharide catabolic process; carbohydrate binding; azurophil granule lumen; lysosomal lumen; neutrophil degranulation; metal ion binding	0.941025	0.238202	0.000713581	-5.07448	0.660639	1.54e-12	6.01551	0.00638364	A!=0	B!=0	A!=B	A!=0;B!=0;A!=B	4.Cis+Trans: compensating	0.941025	0.238202	0.000713581	5.17144	0.402064	1.52e-35	-4.23042	0.0020567	A!=0	B!=0	A!=B	A!=0;B!=0;A!=B	4.Cis+Trans: compensating	0.195936	0.249716	0.61206	-5.07448	0.660639	1.54e-12	5.27042	0.00840891	A=0	B!=0	A!=B	A=0;B!=0;A!=B	5.Compensatory	0.195936	0.249716	0.61206	5.17144	0.402064	1.52e-35	-4.97551	0.00112385	A=0	B!=0	A!=B	A=0;B!=0;A!=B	5.Compensatory	4	162	161	0	113	113	0	140	140	0	212	0	212	235	0	235	157	0	157	179	174	5	159	158	1	141	140	1	278	7	271	291	11	279	168	1	167	man2b1
map2k2b	103030512	mitogen-activated protein kinase kinase 2b	-0.143762	0.620155	Not DE	1463.94	1256.72	1408.2	1320.83	1625.02	1439.81	1326.98	1446.45	935.878	1387.82	1344.74	1501.09	1378.77	1484.51	1295.32	1182.65	activation of MAPK activity; condensed chromosome; protein serine/threonine kinase activity; MAP kinase kinase activity; structural molecule activity; ATP binding; extracellular region; nucleus; cytoplasm; mitochondrion; early endosome; late endosome; endoplasmic reticulum; Golgi apparatus; cytosol; microtubule; cell-cell junction; focal adhesion; cell cortex; mitotic G2 DNA damage checkpoint; Ras protein signal transduction; border follicle cell migration; terminal region determination; heart development; insulin receptor signaling pathway; cytoplasmic side of plasma membrane; PDZ domain binding; thyroid gland development; stress-activated protein kinase signaling cascade; regulation of stress-activated MAPK cascade; mitotic DNA replication checkpoint; peptidyl-serine autophosphorylation; vulval development; hemocyte differentiation; photoreceptor cell development; regulation of apoptotic process; protein serine/threonine kinase activator activity; positive regulation of transcription, DNA-templated; perinuclear region of cytoplasm; thymus development; regulation of axon regeneration; positive regulation of axonogenesis; defense response to Gram-positive bacterium; defense response to virus; molecular adaptor activity; face development; trachea formation; epithelial cell proliferation involved in lung morphogenesis; ERK1 and ERK2 cascade; cellular response to X-ray; regulation of Golgi inheritance; scaffold protein binding; positive regulation of production of miRNAs involved in gene silencing by miRNA; positive regulation of cell motility; regulation of early endosome to late endosome transport	0.0249705	0.229496	0.949491	-0.259202	0.410212	0.767127	0.284172	0.586368	A=0	B=0	A=B	A=0;B=0;A=B	6.Conserved	0.0249705	0.229496	0.949491	-0.129841	0.255293	0.787351	0.154812	0.675624	A=0	B=0	A=B	A=0;B=0;A=B	6.Conserved	-0.143762	0.186922	0.620155	-0.259202	0.410212	0.767127	0.11544	0.815557	A=0	B=0	A=B	A=0;B=0;A=B	6.Conserved	-0.143762	0.186922	0.620155	-0.129841	0.255293	0.787351	-0.0139204	0.967199	A=0	B=0	A=B	A=0;B=0;A=B	6.Conserved	4	198	198	0	177	177	0	184	183	0	213	1	212	142	0	142	90	0	90	152	103	49	78	58	20	103	76	27	187	105	82	218	93	125	133	75	58	map2k2
map3k1	103042517	mitogen-activated protein kinase kinase kinase 1, E3 ubiquitin protein ligase	0.904404	0.000203549	UP	1168.74	1031.18	1747.04	2237.54	1541.51	902.703	1062	1175.38	973.424	944.728	2029.35	1799.2	1412.58	2170.4	2205.98	2336.23	protein polyubiquitination; morphogenesis of an epithelial sheet; MyD88-dependent toll-like receptor signaling pathway; epithelial cell morphogenesis; protein kinase activity; JUN kinase kinase kinase activity; ubiquitin-protein transferase activity; ATP binding; cytosol; protein phosphorylation; ubiquitin-dependent protein catabolic process; response to osmotic stress; transforming growth factor beta receptor signaling pathway; activation of JNKK activity; activation of JUN kinase activity; regulation of mitotic cell cycle; cytoskeletal protein binding; zinc ion binding; JUN kinase binding; apoptotic mitochondrial changes; membrane; peptidyl-serine phosphorylation; cell junction; regulation of cell migration; positive regulation of actin filament polymerization; mitogen-activated protein kinase kinase binding; filamentous actin; negative regulation of actin filament bundle assembly; Fc-epsilon receptor signaling pathway; wound healing; positive regulation of apoptotic process; positive regulation of transcription by RNA polymerase II; sphingolipid binding; protein autophosphorylation; positive regulation of viral transcription; mitogen-activated protein kinase binding; protein complex oligomerization; eyelid development in camera-type eye; cellular response to mechanical stimulus	0.905113	0.301874	0.01397	0.200499	0.516405	0.87272	0.704614	0.318395	A=0	B=0	A=B	A=0;B=0;A=B	6.Conserved	0.905113	0.301874	0.01397	0.609644	0.337276	0.192043	0.295469	0.549931	A=0	B=0	A=B	A=0;B=0;A=B	6.Conserved	0.904404	0.213106	0.000203549	0.200499	0.516405	0.87272	0.703905	0.30681	A!=0	B=0	A=B	A!=0;B=0;A=B	7.Ambiguous	0.904404	0.213106	0.000203549	0.609644	0.337276	0.192043	0.29476	0.508033	A!=0	B=0	A=B	A!=0;B=0;A=B	7.Ambiguous	3	68	68	0	39	39	0	54	54	0	92	1	91	90	0	90	51	0	51	44	27	17	35	23	12	30	20	10	102	41	61	96	31	65	60	27	33	map3k1
map3k4	103046281	mitogen-activated protein kinase kinase kinase 4	0.0352111	0.928141	Not DE	2023.1	2990.21	2211.16	2074.93	2412.88	1763.88	1892.54	2092.38	3021.79	3856.45	2308.88	2233.9	2090.69	2132.37	1922.5	2169.94	activation of MAPKK activity; placenta development; protein kinase activity; MAP kinase kinase kinase activity; ATP binding; cytoplasm; protein phosphorylation; regulation of mitotic cell cycle; response to UV-C; regulation of gene expression; male germ-line sex determination; positive regulation of telomere maintenance via telomerase; regulation of apoptotic process; positive regulation of JUN kinase activity; determination of dorsal identity; positive regulation of telomerase activity; chorionic trophoblast cell differentiation; positive regulation of p38MAPK cascade; positive regulation of telomere capping	-0.0633978	0.265743	0.891066	0.0591061	0.396052	0.95138	-0.122504	0.811681	A=0	B=0	A=B	A=0;B=0;A=B	6.Conserved	-0.0633978	0.265743	0.891066	-0.692184	0.313562	0.0916962	0.628786	0.202681	A=0	B=0	A=B	A=0;B=0;A=B	6.Conserved	0.0352111	0.212742	0.928141	0.0591061	0.396052	0.95138	-0.023895	0.960887	A=0	B=0	A=B	A=0;B=0;A=B	6.Conserved	0.0352111	0.212742	0.928141	-0.692184	0.313562	0.0916962	0.727395	0.136986	A=0	B=0	A=B	A=0;B=0;A=B	6.Conserved	3	114	113	1	111	111	0	89	89	0	116	0	116	66	0	66	51	0	51	94	61	33	86	54	32	84	61	23	104	68	35	103	49	54	94	65	29	map3k4
map3k5	103033000	mitogen-activated protein kinase kinase kinase 5	-0.716663	0.00363397	DOWN	569.913	593.463	419.846	340.458	667.114	473.919	568.706	516.742	659.147	604.499	537.739	376.593	345.205	344.982	361.252	315.141	activation of MAPKK activity; magnesium ion binding; positive regulation of antimicrobial peptide production; protein kinase activity; MAP kinase kinase kinase activity; ATP binding; cytosol; protein phosphorylation; chemotaxis; activation of JUN kinase activity; determination of adult lifespan; intrinsic apoptotic signaling pathway in response to oxidative stress; external side of plasma membrane; positive regulation of cardiac muscle cell apoptotic process; postsynaptic density; protein phosphatase binding; protein domain specific binding; mitogen-activated protein kinase kinase binding; cellular response to amino acid starvation; determination of left/right asymmetry in nervous system; protein homodimerization activity; neuronal cell body; positive regulation of cysteine-type endopeptidase activity involved in apoptotic process; innate immune response; cell fate commitment; positive regulation of myoblast differentiation; regulation of adult chitin-containing cuticle pigmentation; defense response to Gram-positive bacterium; intrinsic apoptotic signaling pathway in response to endoplasmic reticulum stress; cellular response to hydrogen peroxide; response to nematicide; programmed necrotic cell death; endoplasmic reticulum subcompartment; regulation of defense response to fungus; positive regulation of p38MAPK cascade; positive regulation of oviposition; positive regulation of neuron death; obsolete positive regulation of transcription from RNA polymerase II promoter involved in defense response to fungus; positive regulation of transcription from RNA polymerase II promoter involved in defense response to Gram-negative bacterium; cellular response to reactive nitrogen species; protein kinase complex; axon cytoplasm; positive regulation of vascular smooth muscle cell proliferation; IRE1-TRAF2-ASK1 complex	0.0667726	0.418236	0.926874	-0.675291	0.692885	0.620448	0.742063	0.421415	A=0	B=0	A=B	A=0;B=0;A=B	6.Conserved	0.0667726	0.418236	0.926874	-0.495585	0.645882	0.658389	0.562358	0.511682	A=0	B=0	A=B	A=0;B=0;A=B	6.Conserved	-0.716663	0.209063	0.00363397	-0.675291	0.692885	0.620448	-0.0413719	0.958893	A!=0	B=0	A=B	A!=0;B=0;A=B	7.Ambiguous	-0.716663	0.209063	0.00363397	-0.495585	0.645882	0.658389	-0.221078	0.770799	A!=0	B=0	A=B	A!=0;B=0;A=B	7.Ambiguous	4	25	25	0	25	25	0	27	27	0	29	0	29	23	0	23	11	0	11	21	14	7	22	17	5	20	17	3	27	13	14	18	9	9	18	14	4	map3k5
map3k7	103039333	mitogen-activated protein kinase kinase kinase 7	0.842476	0.00290328	UP	1413.98	2813.06	2341.82	2606.7	1860.47	1105.81	1275.66	1903.9	2800.68	3734.6	2289.14	2365.97	2370.34	2759.86	2585.63	2474.61	activation of MAPKK activity; activation of MAPK activity; magnesium ion binding; angiogenesis; neural tube formation; stimulatory C-type lectin receptor signaling pathway; positive regulation of T cell cytokine production; MyD88-dependent toll-like receptor signaling pathway; JUN kinase kinase kinase activity; MAP kinase kinase activity; MAP kinase kinase kinase activity; ATP binding; Ada2/Gcn5/Ada3 transcription activator complex; cytosol; positive regulation of biosynthetic process of antibacterial peptides active against Gram-negative bacteria; transforming growth factor beta receptor signaling pathway; Wnt signaling pathway, calcium modulating pathway; activation of NF-kappaB-inducing kinase activity; I-kappaB phosphorylation; activation of JNKK activity; dorsal closure; endosome membrane; positive regulation of gene expression; postsynaptic density; positive regulation of macroautophagy; ommatidial rotation; protein deubiquitination; peptidyl-threonine phosphorylation; receptor tyrosine kinase binding; ubiquitin protein ligase binding; positive regulation of interleukin-2 production; Fc-epsilon receptor signaling pathway; identical protein binding; positive regulation of I-kappaB kinase/NF-kappaB signaling; anoikis; histone H3 acetylation; blood vessel morphogenesis; notum morphogenesis; T cell receptor signaling pathway; positive regulation of NF-kappaB transcription factor activity; defense response to virus; peptidoglycan recognition protein signaling pathway; nucleotide-binding oligomerization domain containing signaling pathway; interleukin-1-mediated signaling pathway; cellular response to lipopolysaccharide; scaffold protein binding; negative regulation of ripoptosome assembly involved in necroptotic process; negative regulation of reactive oxygen species metabolic process; negative regulation of apoptotic signaling pathway	1.29134	0.246529	3.08e-06	1.18191	0.388444	0.0216059	0.109434	0.825668	A!=0	B=0	A=B	A!=0;B=0;A=B	7.Ambiguous	1.29134	0.246529	3.08e-06	0.8713	0.222918	0.000762995	0.420042	0.275581	A!=0	B!=0	A=B	A!=0;B!=0;A=B	1.Cis only	0.842477	0.24082	0.00290328	1.18191	0.388444	0.0216059	-0.339432	0.506481	A!=0	B=0	A=B	A!=0;B=0;A=B	7.Ambiguous	0.842477	0.24082	0.00290328	0.8713	0.222918	0.000762995	-0.028824	0.934252	A!=0	B!=0	A=B	A!=0;B!=0;A=B	1.Cis only	5	182	182	0	127	127	0	98	98	0	319	1	317	227	0	225	207	0	207	161	79	82	179	80	99	200	105	94	256	96	160	279	74	203	190	78	112	map3k7
map4k4	103041713	mitogen-activated protein kinase kinase kinase kinase 4	0.232536	0.559375	Not DE	8761.2	15828.2	9032.8	10389.8	10010.7	8299.46	7973.4	9158.4	16466.2	21860.1	8968.63	9768.03	8361.75	8291.12	10241.3	12637	activation of MAPKKK activity; creatine kinase activity; protein kinase activity; ATP binding; cytoplasm; protein phosphorylation; regulation of mitotic cell cycle; MAP kinase kinase kinase kinase activity; negative regulation of apoptotic process; positive regulation of JNK cascade; neuron projection morphogenesis; negative regulation of insulin secretion involved in cellular response to glucose stimulus; negative regulation of neuron projection regeneration	0.565962	0.216489	0.0357438	0.365647	0.425631	0.67211	0.200314	0.703354	A=0	B=0	A=B	A=0;B=0;A=B	6.Conserved	0.565962	0.216489	0.0357438	0.220464	0.202008	0.490626	0.345498	0.308383	A=0	B=0	A=B	A=0;B=0;A=B	6.Conserved	0.232536	0.261928	0.559375	0.365647	0.425631	0.67211	-0.133111	0.805651	A=0	B=0	A=B	A=0;B=0;A=B	6.Conserved	0.232536	0.261928	0.559375	0.220464	0.202008	0.490626	0.0120722	0.972742	A=0	B=0	A=B	A=0;B=0;A=B	6.Conserved	4	477	476	1	442	439	2	339	338	0	453	1	452	487	0	486	429	0	428	367	212	155	543	329	214	660	447	212	503	225	276	537	223	313	326	162	163	map4k4
map4k5	103022354	mitogen-activated protein kinase kinase kinase kinase 5	0.0854343	0.722523	Not DE	2059.04	2783.05	2063.07	2187.32	1900.72	2189.06	2087.35	2261.8	3007.88	3079.46	2056.99	1995.42	2136.79	2098.42	2216.85	2246.69	activation of MAPKKK activity; ATP binding; cytosol; protein phosphorylation; Golgi organization; activation of JUN kinase activity; regulation of mitotic cell cycle; MAP kinase kinase kinase kinase activity; positive regulation of hippo signaling; regulation of growth rate; negative regulation of epidermal growth factor receptor signaling pathway; positive regulation of apoptotic process; positive regulation of cell size; behavioral response to ethanol; triglyceride homeostasis; positive regulation of TORC1 signaling	0.0350628	0.196481	0.918701	0.396843	0.352216	0.552033	-0.36178	0.433215	A=0	B=0	A=B	A=0;B=0;A=B	6.Conserved	0.0350628	0.196481	0.918701	0.21134	0.19862	0.50359	-0.176277	0.562331	A=0	B=0	A=B	A=0;B=0;A=B	6.Conserved	0.0854343	0.148994	0.722523	0.396843	0.352216	0.552033	-0.311409	0.481232	A=0	B=0	A=B	A=0;B=0;A=B	6.Conserved	0.0854343	0.148994	0.722523	0.21134	0.19862	0.50359	-0.125905	0.64074	A=0	B=0	A=B	A=0;B=0;A=B	6.Conserved	7	312	312	0	399	399	0	347	345	0	330	0	329	260	0	260	227	0	227	244	134	110	294	165	128	260	186	72	355	166	189	359	130	229	296	161	134	map4k5
map7d1a	103035851	MAP7 domain containing 1a	-0.308021	0.158814	Not DE	14547.2	20106.5	10895.5	11698.2	15114.2	15498.5	13028.9	16297.5	20384.9	23637.2	10916.6	11131	10638.9	10548.5	11425.4	13120.8	microtubule cytoskeleton organization; structural molecule activity; cytosol; microtubule cytoskeleton	-0.337296	0.208817	0.2334	0.0835496	0.350766	0.923854	-0.420846	0.372907	A=0	B=0	A=B	A=0;B=0;A=B	6.Conserved	-0.337296	0.208817	0.2334	-0.34517	0.246404	0.342374	0.00787367	0.981749	A=0	B=0	A=B	A=0;B=0;A=B	6.Conserved	-0.308021	0.16553	0.158814	0.0835496	0.350766	0.923854	-0.39157	0.390619	A=0	B=0	A=B	A=0;B=0;A=B	6.Conserved	-0.308021	0.16553	0.158814	-0.34517	0.246404	0.342374	0.0371496	0.907257	A=0	B=0	A=B	A=0;B=0;A=B	6.Conserved	2	305	304	0	421	421	0	301	301	0	225	0	225	207	2	205	174	0	174	303	190	113	299	186	113	363	267	96	264	138	126	270	141	128	163	100	63	map7d1
map9	103047160	microtubule-associated protein 9	0.589575	0.00984992	UP	695.063	710.231	1044.79	1057.66	731.511	689.665	664.014	840.764	560.414	729.513	1031.26	876.957	1226.14	1189.78	1016.86	966.354	astral microtubule; mitotic cytokinesis; centrosome; microtubule; microtubule binding; axon; regulation of mitotic centrosome separation; spindle assembly; epiboly involved in gastrulation with mouth forming second; regulation of mitotic spindle organization; mitotic spindle; mitotic spindle assembly; regulation of mitotic cytokinesis; mitotic spindle midzone	0.681726	0.287295	0.0612034	1.16943	0.492663	0.102264	-0.487701	0.451404	A=0	B=0	A=B	A=0;B=0;A=B	6.Conserved	0.681726	0.287295	0.0612034	0.502692	0.355115	0.336698	0.179034	0.715905	A=0	B=0	A=B	A=0;B=0;A=B	6.Conserved	0.589575	0.190566	0.00984992	1.16943	0.492663	0.102264	-0.579852	0.363941	A!=0	B=0	A=B	A!=0;B=0;A=B	7.Ambiguous	0.589575	0.190566	0.00984992	0.502692	0.355115	0.336698	0.0868833	0.842871	A!=0	B=0	A=B	A!=0;B=0;A=B	7.Ambiguous	3	59	59	0	51	51	0	55	55	0	86	0	86	77	0	76	42	0	42	54	26	28	31	15	16	39	19	20	103	43	60	71	25	46	87	40	47	map9
mapk15	103028638	mitogen-activated protein kinase 15	-0.135553	0.665861	Not DE	690.272	702.349	610.957	626.959	606.742	739.314	724.76	853.471	663.319	590.257	584.327	705.641	542.904	658.726	515.119	707.032	negative regulation of transcription by RNA polymerase II; MAPK cascade; positive regulation of protein phosphorylation; regulation of COPII vesicle coating; chromatin binding; MAP kinase activity; ATP binding; extracellular region; nuclear envelope; autophagosome; endoplasmic reticulum membrane; Golgi apparatus; centriole; cell-cell junction; cellular response to DNA damage stimulus; endoplasmic reticulum organization; Golgi organization; negative regulation of DNA replication; positive regulation of cell population proliferation; regulation of autophagy; SH3 domain binding; negative regulation of cell migration; positive regulation of protein ubiquitination; positive regulation of telomere maintenance via telomerase; response to estradiol; cellular response to amino acid starvation; lipid droplet organization; ciliary basal body; positive regulation of protein catabolic process; negative regulation of cell size; protein autophosphorylation; negative regulation of protein secretion; negative regulation of DNA metabolic process; positive regulation of telomerase activity; meiotic spindle; dopamine uptake; endoplasmic reticulum subcompartment; regulation of cilium assembly; positive regulation of telomere capping; protein localization to ciliary transition zone; positive regulation of metaphase/anaphase transition of meiosis I; positive regulation of spindle assembly	-0.253368	0.221841	0.428729	0.239457	0.401028	0.784244	-0.492825	0.358279	A=0	B=0	A=B	A=0;B=0;A=B	6.Conserved	-0.253368	0.221841	0.428729	-0.586287	0.289642	0.128972	0.332919	0.416374	A=0	B=0	A=B	A=0;B=0;A=B	6.Conserved	-0.135553	0.198138	0.665861	0.239457	0.401028	0.784244	-0.37501	0.464862	A=0	B=0	A=B	A=0;B=0;A=B	6.Conserved	-0.135553	0.198138	0.665861	-0.586287	0.289642	0.128972	0.450734	0.276694	A=0	B=0	A=B	A=0;B=0;A=B	6.Conserved	9	193	193	0	262	261	0	212	210	0	188	3	185	124	0	124	113	1	111	219	141	78	122	82	40	95	55	40	152	95	57	232	113	119	128	88	40	mapk15
mapk6	103045624	mitogen-activated protein kinase 6	0.0702593	0.81933	Not DE	10963.2	12458	13303.3	11524.6	13245.7	8981	10663	12500.3	13621	11252.9	14899.5	12454	12556.5	10285	13349.6	10939.2	MAPK cascade; MAP kinase activity; ATP binding; nucleus; nucleoplasm; cytoplasm; cytosol; regulation of gene expression; protein kinase binding; septin cytoskeleton; protein-containing complex; protein heterodimerization activity; positive regulation of dendritic spine development; cellular response to organic substance	0.582461	0.220064	0.0332503	0.406628	0.371576	0.564843	0.175833	0.709245	A=0	B=0	A=B	A=0;B=0;A=B	6.Conserved	0.582461	0.220064	0.0332503	-0.22936	0.226478	0.52971	0.811821	0.0619764	A=0	B=0	A=B	A=0;B=0;A=B	6.Conserved	0.0702593	0.181438	0.81933	0.406628	0.371576	0.564843	-0.336369	0.477343	A=0	B=0	A=B	A=0;B=0;A=B	6.Conserved	0.0702593	0.181438	0.81933	-0.22936	0.226478	0.52971	0.29962	0.362751	A=0	B=0	A=B	A=0;B=0;A=B	6.Conserved	5	1134	1133	0	735	734	0	803	802	0	1073	59	1004	1253	80	1163	725	53	660	984	490	487	842	467	370	531	424	104	1483	676	799	1307	538	761	994	736	255	mapk6
mapre1b	111194155	microtubule-associated protein, RP/EB family, member 1b	0.0272438	0.892302	Not DE	33416.2	40669.2	34046.1	34059.8	34427.3	32721.2	33100.1	42198.1	42441.3	37368.2	31951.6	36801.2	33385.6	32671.5	35616.8	33891	mitotic spindle elongation; astral microtubule; kinetochore; Golgi apparatus; centrosome; microtubule organizing center; cytosol; microtubule; microtubule associated complex; plasma membrane; sensory organ development; sensory perception of sound; flight behavior; protein C-terminus binding; cell population proliferation; regulation of G2/M transition of mitotic cell cycle; myosin binding; protein kinase binding; positive regulation of cell migration; pseudocleavage involved in syncytial blastoderm formation; establishment or maintenance of microtubule cytoskeleton polarity; cortical microtubule cytoskeleton; regulation of microtubule polymerization or depolymerization; negative regulation of microtubule polymerization; positive regulation of microtubule polymerization; cell projection membrane; melanotic encapsulation of foreign target; microtubule plus-end; protein localization to microtubule; establishment of mitotic spindle localization; wound healing; identical protein binding; axonal growth cone; microtubule plus-end binding; spindle assembly; ciliary basal body-plasma membrane docking; non-motile cilium; positive regulation of microtubule plus-end binding	0.437385	0.16499	0.0328892	-0.791283	0.269425	0.0282999	1.22867	0.0251384	A=0	B=0	A=B	A=0;B=0;A=B	6.Conserved	0.437385	0.16499	0.0328892	1.40833	0.162031	1.83e-16	-0.970943	0.0137197	A=0	B!=0	A=B	A=0;B!=0;A=B	7.Ambiguous	0.0272438	0.114431	0.892302	-0.791283	0.269425	0.0282999	0.818527	0.0768137	A=0	B=0	A=B	A=0;B=0;A=B	6.Conserved	0.0272438	0.114431	0.892302	1.40833	0.162031	1.83e-16	-1.38108	0.00328363	A=0	B!=0	A!=B	A=0;B!=0;A!=B	5.Compensatory	2	1727	1723	1	1926	1919	4	1611	1607	3	2294	9	2283	1992	4	1986	1205	2	1202	1920	1458	462	1575	1232	343	1293	1047	246	1910	544	1365	2262	537	1724	1506	427	1075	mapre1
mapre2	103034835	microtubule-associated protein, RP/EB family, member 2	-0.108256	0.742841	Not DE	8813.46	7407.82	6850.66	8156.41	8144.23	10300.8	7995.4	8203.27	5267.61	8752.58	6610.79	6236.05	7705.15	8835.76	7592.15	8041.32	mitotic spindle elongation; astral microtubule; kinetochore; centrosome; microtubule organizing center; microtubule associated complex; cytoplasmic microtubule; cell cortex; signal transduction; sensory organ development; sensory perception of sound; flight behavior; microtubule binding; cell population proliferation; myosin binding; pseudocleavage involved in syncytial blastoderm formation; establishment or maintenance of microtubule cytoskeleton polarity; regulation of microtubule polymerization or depolymerization; melanotic encapsulation of foreign target; microtubule plus-end; establishment of mitotic spindle localization; wound healing; identical protein binding; axonal growth cone; embryonic cranial skeleton morphogenesis; microtubule plus-end binding; spindle assembly; spindle midzone; non-motile cilium; protein localization to microtubule plus-end	-0.389723	0.295668	0.348039	-0.358015	0.628546	0.795917	-0.0317086	0.966604	A=0	B=0	A=B	A=0;B=0;A=B	6.Conserved	-0.389723	0.295668	0.348039	-0.743801	0.462864	0.259881	0.354078	0.560033	A=0	B=0	A=B	A=0;B=0;A=B	6.Conserved	-0.108256	0.202746	0.742841	-0.358015	0.628546	0.795917	0.249759	0.736057	A=0	B=0	A=B	A=0;B=0;A=B	6.Conserved	-0.108256	0.202746	0.742841	-0.743801	0.462864	0.259881	0.635545	0.305009	A=0	B=0	A=B	A=0;B=0;A=B	6.Conserved	1	73	72	1	86	85	1	66	66	0	62	0	62	45	0	45	26	0	26	23	18	5	35	27	8	34	23	11	42	26	16	43	18	25	52	40	12	mapre2
march5	103032932	membrane-associated ring finger (C3HC4) 5	-0.117936	0.700189	Not DE	455.382	508.138	448.599	418.212	509.14	403.509	453.498	412.97	592.398	519.046	486.413	372.82	486.565	417.646	453.238	383.751	protein polyubiquitination; ubiquitin-protein transferase activity; mitochondrial outer membrane; endoplasmic reticulum membrane; zinc ion binding; integral component of membrane; ligase activity; GTPase binding; protein autoubiquitination; protein localization to mitochondrion; positive regulation of mitochondrial fission; negative regulation of cell aging; endoplasmic reticulum subcompartment	-0.984014	0.45534	0.0936707	-1.59831	0.788134	0.196928	0.614297	0.545292	A=0	B=0	A=B	A=0;B=0;A=B	6.Conserved	-0.984014	0.45534	0.0936707	-1.11545	0.658391	0.230236	0.131432	0.878484	A=0	B=0	A=B	A=0;B=0;A=B	6.Conserved	-0.117936	0.190847	0.700189	-1.59831	0.788134	0.196928	1.48038	0.196049	A=0	B=0	A=B	A=0;B=0;A=B	6.Conserved	-0.117936	0.190847	0.700189	-1.11545	0.658391	0.230236	0.99751	0.265713	A=0	B=0	A=B	A=0;B=0;A=B	6.Conserved	1	28	28	0	31	31	0	30	30	0	13	0	13	11	0	11	10	0	10	14	11	3	23	20	3	28	25	3	18	15	3	23	13	10	21	14	7	march5
march6	103037028	membrane-associated ring finger (C3HC4) 6	-0.546295	0.000728515	Not DE	5168.09	6288.01	4511.33	3519.15	5285.6	5001.88	5216.8	5322.02	6267.46	7274.56	4365.87	4377.24	4790.88	3377.84	3593.29	3586.33	ER ubiquitin ligase complex; zinc ion binding; ligase activity; integral component of endoplasmic reticulum membrane; ubiquitin-dependent ERAD pathway; ubiquitin conjugating enzyme binding; multicellular organism growth; ubiquitin protein ligase activity; protein K48-linked ubiquitination; endoplasmic reticulum subcompartment; endoplasmic reticulum mannose trimming; ubiquitin-specific protease binding	-0.985274	0.197847	1.04e-05	-0.568063	0.31234	0.268728	-0.417211	0.332765	A!=0	B=0	A=B	A!=0;B=0;A=B	7.Ambiguous	-0.985274	0.197847	1.04e-05	-0.997159	0.206251	1.69e-05	0.0118847	0.968827	A!=0	B!=0	A=B	A!=0;B!=0;A=B	1.Cis only	-0.546295	0.139755	0.000728515	-0.568063	0.31234	0.268728	0.0217681	0.953585	A=0	B=0	A=B	A=0;B=0;A=B	6.Conserved	-0.546295	0.139755	0.000728515	-0.997159	0.206251	1.69e-05	0.450864	0.154373	A=0	B!=0	A=B	A=0;B!=0;A=B	7.Ambiguous	5	439	438	1	519	519	0	478	477	0	216	1	214	174	0	173	156	0	155	362	250	112	358	270	88	348	283	65	390	264	126	330	199	131	325	226	97	march6
marchf7	103033720	membrane-associated ring finger (C3HC4) 7	0.493526	0.113296	Not DE	6571.36	13386.1	7843.77	9404.54	6228.41	7124.14	6361.55	8229.75	14365	17563.7	7602.57	8371.09	7557.64	7927.8	8757.02	11528.8	regulation of tolerance induction; zinc ion binding; negative regulation of T cell proliferation	0.557797	0.197184	0.0215366	0.477911	0.379502	0.497748	0.0798867	0.863716	A=0	B=0	A=B	A=0;B=0;A=B	6.Conserved	0.557797	0.197184	0.0215366	0.433573	0.166107	0.0382625	0.124225	0.655796	A=0	B=0	A=B	A=0;B=0;A=B	6.Conserved	0.493526	0.240804	0.113296	0.477911	0.379502	0.497748	0.0156151	0.974234	A=0	B=0	A=B	A=0;B=0;A=B	6.Conserved	0.493526	0.240804	0.113296	0.433573	0.166107	0.0382625	0.0599532	0.848816	A=0	B=0	A=B	A=0;B=0;A=B	6.Conserved	4	774	754	19	957	932	23	811	807	1	991	0	990	893	1	889	874	0	874	830	488	342	1099	619	479	1195	795	399	958	371	587	1045	362	681	702	375	327	march7
marcksa	103028615	myristoylated alanine-rich protein kinase C substrate a	-0.089758	0.81237	Not DE	49966.9	45684.5	46382.5	46835.6	49691.5	48555.5	51653.8	65776.6	36200.2	35076.8	49615.7	42500	47031.9	45025.6	52697.7	42783.6	outer dense fiber; phosphatidylserine binding; ventricular cardiac muscle tissue development; protein kinase C binding; calmodulin binding; lysosome; centrosome; cytosol; plasma membrane; cell cortex; intracellular protein transport; brain development; kinase activity; phosphorylation; growth cone; activation of phospholipase D activity; cell-substrate adhesion; bleb; actin filament bundle; chromatoid body; germinal vesicle; identical protein binding; dendritic spine; axon terminus; dendritic branch; positive regulation of glucose import; actin filament binding; actin filament bundle assembly; protein homooligomerization; actin crosslink formation; positive regulation of dendritic spine morphogenesis; positive regulation of protein kinase C activity; positive regulation of cellular response to insulin stimulus; obsolete regulation of glucose import in response to insulin stimulus; obsolete positive regulation of glucose import in response to insulin stimulus	0.152758	0.169612	0.547889	0.444498	0.404896	0.562581	-0.291739	0.558983	A=0	B=0	A=B	A=0;B=0;A=B	6.Conserved	0.152758	0.169612	0.547889	0.51971	0.148658	0.00320973	-0.366951	0.180285	A=0	B=0	A=B	A=0;B=0;A=B	6.Conserved	-0.089758	0.223361	0.812371	0.444498	0.404896	0.562581	-0.534256	0.32884	A=0	B=0	A=B	A=0;B=0;A=B	6.Conserved	-0.089758	0.223361	0.812371	0.51971	0.148658	0.00320973	-0.609468	0.0955169	A=0	B=0	A=B	A=0;B=0;A=B	6.Conserved	7	5161	4901	245	4922	4606	296	5111	4958	136	5306	15	5278	4883	6	4866	2867	8	2850	6330	3794	2519	2365	1390	969	2129	1260	863	5230	2344	2869	4954	1582	3358	3770	1688	2074	marcks
marf1	103042911	meiosis regulator and mRNA stability factor 1	0.391358	0.283775	Not DE	2526.49	4183.61	3108.53	3367.5	2817.38	2465.28	2296.82	2865.38	3653.12	6032.33	2837.14	3706.31	2782.13	2857.65	2818.94	4425.93	RNA binding; peroxisome; Golgi apparatus; double-strand break repair; female meiotic nuclear division; regulation of gene expression; negative regulation of phosphatase activity; oogenesis	0.473986	0.219385	0.0937441	0.0735709	0.426336	0.942652	0.400415	0.465124	A=0	B=0	A=B	A=0;B=0;A=B	6.Conserved	0.473986	0.219385	0.0937441	-0.352962	0.222424	0.267679	0.826948	0.0571736	A=0	B=0	A=B	A=0;B=0;A=B	6.Conserved	0.391358	0.263912	0.283775	0.0735709	0.426336	0.942652	0.317787	0.567025	A=0	B=0	A=B	A=0;B=0;A=B	6.Conserved	0.391358	0.263912	0.283775	-0.352962	0.222424	0.267679	0.74432	0.0992272	A=0	B=0	A=B	A=0;B=0;A=B	6.Conserved	13	247	245	1	227	227	0	195	194	0	270	1	269	207	1	206	215	0	214	210	139	71	185	125	60	305	211	94	276	137	139	310	160	150	243	157	86	marf1
mark3a	103040919	MAP/microtubule affinity-regulating kinase 3a	0.00351752	0.989112	Not DE	5558.39	6139.82	5399	5571.47	5596.52	5615.72	5462.93	6214.67	6761.12	5443.66	5122.34	5560.6	5514.06	5588.98	5971.53	5153.89	microtubule cytoskeleton organization; protein serine/threonine kinase activity; ATP binding; cell cortex; protein phosphorylation; embryonic pattern specification; polarity specification of anterior/posterior axis; peptidyl-serine phosphorylation; establishment of cell polarity; ubiquitin protein ligase binding; myosin II tail binding; vulval development; asymmetric protein localization involved in cell fate determination; asymmetric neuroblast division	-0.0344201	0.272941	0.943301	0.485182	0.410964	0.528535	-0.519602	0.359855	A=0	B=0	A=B	A=0;B=0;A=B	6.Conserved	-0.0344201	0.272941	0.943301	-0.200341	0.317454	0.724562	0.16592	0.712535	A=0	B=0	A=B	A=0;B=0;A=B	6.Conserved	0.00351752	0.126373	0.989111	0.485182	0.410964	0.528535	-0.481664	0.363021	A=0	B=0	A=B	A=0;B=0;A=B	6.Conserved	0.00351752	0.126373	0.989111	-0.200341	0.317454	0.724562	0.203858	0.598351	A=0	B=0	A=B	A=0;B=0;A=B	6.Conserved	2	109	109	0	132	132	0	74	74	0	104	0	104	87	0	87	46	0	46	81	47	34	75	41	34	59	40	19	94	53	41	106	49	56	81	45	36	mark3
mark4	103045340	microtubule affinity regulating kinase 4	0.435242	0.00590647	Not DE	1011.46	721.283	1369.63	1372.38	1116.89	968.601	948.89	782.525	700.865	680.457	1332.9	1367.51	1408.48	1492.66	1316.23	1308.24	microtubule cytoskeleton organization; protein serine/threonine kinase activity; protein binding; ATP binding; cytoplasm; protein phosphorylation; establishment of cell polarity; intracellular signal transduction; tau-protein kinase activity	0.763567	0.271627	0.0224075	-0.536735	0.604859	0.659088	1.3003	0.152091	A=0	B=0	A=B	A=0;B=0;A=B	6.Conserved	0.763567	0.271627	0.0224075	-0.334901	0.302231	0.481693	1.09847	0.0545672	A=0	B=0	A=B	A=0;B=0;A=B	6.Conserved	0.435242	0.133126	0.00590647	-0.536735	0.604859	0.659088	0.971977	0.246294	A=0	B=0	A=B	A=0;B=0;A=B	6.Conserved	0.435242	0.133126	0.00590647	-0.334901	0.302231	0.481693	0.770142	0.109968	A=0	B=0	A=B	A=0;B=0;A=B	6.Conserved	6	83	83	0	80	80	0	59	59	0	143	4	139	94	2	92	57	0	57	48	39	9	24	14	9	27	21	6	106	61	45	114	51	63	90	57	33	mark4
2001-03-01	103034393	methionyl-tRNA synthetase 1	-0.0311381	0.956739	Not DE	3450.05	5126.25	3470.34	3370.97	3903.07	3407.71	3039.38	2680.07	5509.58	7189.11	4134.51	3585.56	2690.96	2352.4	3064.79	4695.71	methionine-tRNA ligase activity; ATP binding; nucleolus; cytosol; methionyl-tRNA aminoacylation; cellular response to starvation; rRNA metabolic process; aminoacyl-tRNA synthetase multienzyme complex; cellular response to insulin stimulus; cellular response to platelet-derived growth factor stimulus; cellular response to epidermal growth factor stimulus; positive regulation of transcription of nucleolar large rRNA by RNA polymerase I	0.0900994	0.256434	0.840444	-0.52082	0.426345	0.512581	0.610919	0.30025	A=0	B=0	A=B	A=0;B=0;A=B	6.Conserved	0.0900994	0.256434	0.840444	-0.0886971	0.216305	0.834867	0.178797	0.623053	A=0	B=0	A=B	A=0;B=0;A=B	6.Conserved	-0.0311381	0.309717	0.956739	-0.52082	0.426345	0.512581	0.489682	0.410015	A=0	B=0	A=B	A=0;B=0;A=B	6.Conserved	-0.0311381	0.309717	0.956739	-0.0886971	0.216305	0.834867	0.0575591	0.887102	A=0	B=0	A=B	A=0;B=0;A=B	6.Conserved	6	681	679	0	604	602	1	455	454	1	394	0	394	430	0	430	500	2	496	352	220	132	576	420	155	721	597	124	681	353	326	653	283	370	361	207	153	mars
marveld2b	103032508	MARVEL domain containing 2b	-0.0093499	0.980872	Not DE	3015.1	2931.64	2752.34	2994.35	3036.73	2758.66	3249.9	3927.45	2731.15	2136.32	2660.27	2552.38	3044.36	3125.89	3233.71	2623.46	bicellular tight junction; sensory perception of sound; integral component of membrane; basolateral plasma membrane; apical plasma membrane; cytoplasmic vesicle; paranodal junction; Schmidt-Lanterman incisure; cell-cell junction organization; establishment of endothelial barrier; tricellular tight junction; bicellular tight junction assembly	0.726429	0.295931	0.0514572	0.87771	0.669516	0.478751	-0.151281	0.850598	A=0	B=0	A=B	A=0;B=0;A=B	6.Conserved	0.726429	0.295931	0.0514572	0.935881	0.307181	0.012471	-0.209452	0.649147	A=0	B=0	A=B	A=0;B=0;A=B	6.Conserved	-0.0093499	0.209916	0.980872	0.87771	0.669516	0.478751	-0.88706	0.315421	A=0	B=0	A=B	A=0;B=0;A=B	6.Conserved	-0.0093499	0.209916	0.980872	0.935881	0.307181	0.012471	-0.945231	0.0720824	A=0	B=0	A=B	A=0;B=0;A=B	6.Conserved	1	117	117	0	71	71	0	92	92	0	173	0	173	141	0	141	56	0	56	136	60	76	48	22	26	22	20	2	124	51	73	142	27	115	121	52	69	marveld2
mast3b	103029143	microtubule associated serine/threonine kinase 3b	0.571554	0.00563602	Not DE	1934.89	2423.65	2911.36	2901.32	2051.65	1834.29	1918.73	2846.32	2052.53	2372.11	2614.47	2984.07	3135.53	3301.1	2994.55	2408.33	magnesium ion binding; protein serine/threonine kinase activity; protein binding; ATP binding; cytoplasm; protein phosphorylation; cytoskeleton organization; Golgi organization; endosome organization; border follicle cell migration; cellularization; dosage compensation by hyperactivation of X chromosome; peptidyl-serine phosphorylation; lipid droplet transport along microtubule; wing disc development; intracellular signal transduction; positive regulation of cell size; protein localization to plasma membrane; positive regulation of ATP-dependent microtubule motor activity, minus-end-directed	0.491108	0.210351	0.0660611	0.355998	0.391975	0.649464	0.135111	0.780802	A=0	B=0	A=B	A=0;B=0;A=B	6.Conserved	0.491108	0.210351	0.0660611	0.124956	0.228944	0.767923	0.366153	0.304636	A=0	B=0	A=B	A=0;B=0;A=B	6.Conserved	0.571554	0.173968	0.00563602	0.355998	0.391975	0.649464	0.215556	0.652574	A=0	B=0	A=B	A=0;B=0;A=B	6.Conserved	0.571554	0.173968	0.00563602	0.124956	0.228944	0.767923	0.446598	0.200362	A=0	B=0	A=B	A=0;B=0;A=B	6.Conserved	10	222	222	0	209	208	1	235	233	1	330	0	330	239	0	239	159	0	159	249	154	95	114	60	54	122	84	38	274	151	121	317	108	206	262	139	123	mast3
mat2b	103032436	methionine adenosyltransferase II, beta	0.971513	0.000120263	UP	430.524	680.604	616.464	867.705	309.911	488.363	493.297	616.278	724.506	701.029	576.431	757.715	515.247	718.487	956.649	927.979	nucleus; cytosol; S-adenosylmethionine biosynthetic process; one-carbon metabolic process; enzyme binding; methionine adenosyltransferase complex; methionine adenosyltransferase regulator activity; regulation of catalytic activity	1.44473	0.354215	0.00044752	-0.113872	0.624276	0.939567	1.55861	0.11355	A!=0	B=0	A=B	A!=0;B=0;A=B	7.Ambiguous	1.44473	0.354215	0.00044752	1.00166	0.457284	0.0951358	0.443074	0.488873	A!=0	B=0	A=B	A!=0;B=0;A=B	7.Ambiguous	0.971513	0.222045	0.000120263	-0.113872	0.624276	0.939567	1.08539	0.217779	A!=0	B=0	A=B	A!=0;B=0;A=B	7.Ambiguous	0.971513	0.222045	0.000120263	1.00166	0.457284	0.0951358	-0.0301477	0.956565	A!=0	B=0	A=B	A!=0;B=0;A=B	7.Ambiguous	1	17	17	0	33	31	2	40	37	3	66	0	66	60	0	60	57	0	57	30	20	10	20	10	10	34	28	6	38	12	26	56	17	39	39	14	25	mat2b
mb21d2	103025359	Mab-21 domain containing 2	0.611404	0.0157419	Not DE	4390.55	9268.69	6463.33	6807.81	4447.43	4667.88	4056.35	6383.03	11896.6	9526.4	5926.97	6568.12	6894.89	7254.14	7288.6	5880.69	protein-containing complex binding	0.785802	0.191108	0.00039569	0.962715	0.359982	0.0544766	-0.176913	0.693162	A!=0	B=0	A=B	A!=0;B=0;A=B	7.Ambiguous	0.785802	0.191108	0.00039569	0.220973	0.290547	0.661393	0.564829	0.190684	A!=0	B=0	A=B	A!=0;B=0;A=B	7.Ambiguous	0.611404	0.209164	0.0157419	0.962715	0.359982	0.0544766	-0.351311	0.456987	A=0	B=0	A=B	A=0;B=0;A=B	6.Conserved	0.611404	0.209164	0.0157419	0.220973	0.290547	0.661393	0.390431	0.342432	A=0	B=0	A=B	A=0;B=0;A=B	6.Conserved	3	378	378	0	471	471	0	390	386	0	747	1	743	573	2	571	340	11	329	459	206	250	661	336	324	438	258	179	574	187	387	644	180	461	571	416	155	mb21d2
mbd3a	103030820	methyl-CpG binding domain protein 3a	-0.312418	0.215464	Not DE	1546.29	1293.82	1486.37	1237.04	1537.48	1665.49	1435.9	1462.34	1276.58	1142.54	1522.41	1273.17	1663.54	1267.88	1467.59	975.657	negative regulation of transcription by RNA polymerase II; transcription corepressor activity; polytene chromosome; DNA metabolic process; methylation-dependent chromatin silencing; multicellular organism development; methyl-CpG binding; NuRD complex; chromosome condensation; protein homodimerization activity; histone deacetylase binding	-0.110862	0.213087	0.754175	-1.03724	0.39187	0.0579465	0.926375	0.126813	A=0	B=0	A=B	A=0;B=0;A=B	6.Conserved	-0.110862	0.213087	0.754175	0.0168651	0.255289	0.98089	-0.127727	0.72104	A=0	B=0	A=B	A=0;B=0;A=B	6.Conserved	-0.312418	0.186903	0.215464	-1.03724	0.39187	0.0579465	0.724818	0.197878	A=0	B=0	A=B	A=0;B=0;A=B	6.Conserved	-0.312418	0.186903	0.215464	0.0168651	0.255289	0.98089	-0.329283	0.361712	A=0	B=0	A=B	A=0;B=0;A=B	6.Conserved	7	237	237	0	292	292	0	194	193	1	201	1	200	190	0	190	118	0	118	210	153	57	151	121	29	132	119	13	258	124	133	191	87	104	209	114	95	mbd3
mbd5	103040376	methyl-CpG binding domain protein 5	0.345458	0.298734	Not DE	520.191	304.648	687.413	667.818	736.542	419.757	404.273	286.961	261.434	365.548	668.817	609.794	783.626	705.584	708.288	589.581	DNA binding; nucleus	0.56135	0.35256	0.241622	0.448666	0.719115	0.771274	0.112684	0.897284	A=0	B=0	A=B	A=0;B=0;A=B	6.Conserved	0.56135	0.35256	0.241622	-0.126519	0.441053	0.891475	0.687869	0.293074	A=0	B=0	A=B	A=0;B=0;A=B	6.Conserved	0.345458	0.239268	0.298734	0.448666	0.719115	0.771274	-0.103208	0.90212	A=0	B=0	A=B	A=0;B=0;A=B	6.Conserved	0.345458	0.239268	0.298734	-0.126519	0.441053	0.891475	0.471977	0.414586	A=0	B=0	A=B	A=0;B=0;A=B	6.Conserved	6	39	39	0	31	31	0	27	27	0	41	0	41	37	0	37	30	0	30	20	11	9	11	8	3	20	12	8	48	24	24	47	19	28	37	24	13	mbd5
mbd6	103024254	methyl-CpG binding domain protein 6	0.0782934	0.823687	Not DE	1409.57	1526.32	1572.41	1491.16	1699.48	1308.02	1221.2	1170.08	1397.56	2011.31	1620.32	1492.79	1604.13	1471.61	1409.89	1591.98	DNA binding; nucleus; hemopoiesis	0.0938479	0.245447	0.826124	-0.116521	0.429522	0.9103	0.210369	0.697807	A=0	B=0	A=B	A=0;B=0;A=B	6.Conserved	0.0938479	0.245447	0.826124	-0.192643	0.301157	0.721198	0.286491	0.50335	A=0	B=0	A=B	A=0;B=0;A=B	6.Conserved	0.0782934	0.206925	0.823687	-0.116521	0.429522	0.9103	0.194814	0.711287	A=0	B=0	A=B	A=0;B=0;A=B	6.Conserved	0.0782934	0.206925	0.823687	-0.192643	0.301157	0.721198	0.270937	0.504498	A=0	B=0	A=B	A=0;B=0;A=B	6.Conserved	4	131	131	0	118	118	0	94	94	0	119	0	119	90	0	90	70	0	70	71	46	25	84	58	26	69	51	18	106	58	48	120	48	72	106	67	39	mbd6
mboat1	103037745	membrane bound O-acyltransferase domain containing 1	-0.358769	0.109075	Not DE	1855.77	2271.5	1540.86	1438.09	1965.12	1697.08	1905.11	1857.31	2574.01	2383.18	1569.79	1312.42	1740.37	1493.34	1527.8	1293.12	1-acylglycerol-3-phosphate O-acyltransferase activity; endoplasmic reticulum membrane; plasma membrane organization; sperm individualization; germ cell migration; integral component of membrane; transferase activity, transferring acyl groups; lipid modification; phosphatidylserine acyl-chain remodeling; phosphatidylethanolamine acyl-chain remodeling; 2-acylglycerol-3-phosphate O-acyltransferase activity; endoplasmic reticulum subcompartment	-0.289681	0.316703	0.540246	0.666589	0.429104	0.375664	-0.95627	0.153622	A=0	B=0	A=B	A=0;B=0;A=B	6.Conserved	-0.289681	0.316703	0.540246	-0.0103085	0.420198	0.993983	-0.279372	0.625579	A=0	B=0	A=B	A=0;B=0;A=B	6.Conserved	-0.358769	0.173269	0.109075	0.666589	0.429104	0.375664	-1.02536	0.12578	A=0	B=0	A=B	A=0;B=0;A=B	6.Conserved	-0.358769	0.173269	0.109075	-0.0103085	0.420198	0.993983	-0.348461	0.505515	A=0	B=0	A=B	A=0;B=0;A=B	6.Conserved	1	81	81	0	56	56	0	56	56	0	55	2	52	40	0	39	27	0	27	70	38	32	54	29	25	51	32	19	56	20	36	60	26	34	51	35	16	mboat1
mbtps2	103023831	membrane-bound transcription factor peptidase, site 2	-0.0923037	0.7927	Not DE	663.12	815.964	662.489	621.023	551.401	751.952	686.008	633.22	828.801	985.872	638.811	749.413	599.244	658.726	510.101	694.24	Golgi membrane; metalloendopeptidase activity; protein binding; cytoplasm; endoplasmic reticulum membrane; lipid metabolic process; integral component of membrane; membrane protein intracellular domain proteolysis; sterol regulatory element binding protein cleavage; ATF6-mediated unfolded protein response; regulation of cholesterol biosynthetic process; positive regulation of DNA-binding transcription factor activity; cartilage development; Golgi subcompartment; endoplasmic reticulum subcompartment; positive regulation of transcription from RNA polymerase II promoter in response to endoplasmic reticulum stress	-0.363107	0.472147	0.615315	-0.0568753	0.775784	NA	-0.306231	0.756275	A=0	B=0	A=B	A=0;B=0;A=B	6.Conserved	-0.363107	0.472147	0.615315	-0.706459	0.628873	0.474775	0.343352	0.686577	A=0	B=0	A=B	A=0;B=0;A=B	6.Conserved	-0.0923037	0.20962	0.7927	-0.0568753	0.775784	NA	-0.0354284	0.968383	A=0	B=0	A=B	A=0;B=0;A=B	6.Conserved	-0.0923037	0.20962	0.7927	-0.706459	0.628873	0.474775	0.614155	0.436465	A=0	B=0	A=B	A=0;B=0;A=B	6.Conserved	1	19	19	0	24	24	0	24	24	0	19	0	19	11	0	11	10	0	10	12	7	5	19	14	5	13	9	4	23	15	8	29	17	12	14	8	6	mbtps2
mcm10	103027409	minichromosome maintenance 10 replication initiation factor	-0.26764	0.278553	Not DE	4805.11	5939.4	3523.36	3973.4	4780.48	4998.27	4636.57	5017.05	5833.59	6967.56	2747.92	4061.78	3760.38	3834.19	3892.66	4193.35	G1/S transition of mitotic cell cycle; DNA replication origin binding; single-stranded DNA binding; nucleoplasm; nucleolus; DNA replication initiation; cellular response to DNA damage stimulus; cell population proliferation; enzyme binding; chromosome condensation; replication fork protection complex; eye-antennal disc development; DNA endoreduplication; identical protein binding; positive regulation of R7 cell differentiation; positive regulation of mitotic cell cycle; metal ion binding; heterochromatin organization involved in chromatin silencing; negative regulation of compound eye retinal cell apoptotic process	-0.749761	0.193286	0.00093222	-0.642295	0.323116	0.208915	-0.107465	0.792465	A!=0	B=0	A=B	A!=0;B=0;A=B	7.Ambiguous	-0.749761	0.193286	0.00093222	-0.581184	0.273888	0.108172	-0.168576	0.644267	A!=0	B=0	A=B	A!=0;B=0;A=B	7.Ambiguous	-0.26764	0.178817	0.278553	-0.642295	0.323116	0.208915	0.374656	0.382436	A=0	B=0	A=B	A=0;B=0;A=B	6.Conserved	-0.26764	0.178817	0.278553	-0.581184	0.273888	0.108172	0.313544	0.400136	A=0	B=0	A=B	A=0;B=0;A=B	6.Conserved	5	446	444	0	472	471	0	388	386	0	242	6	236	223	0	223	131	3	128	369	280	89	323	236	87	360	291	69	203	100	103	328	175	153	261	185	75	mcm10
mcm2	103045462	minichromosome maintenance complex component 2	-0.467591	0.114114	Not DE	28962.9	47831.6	17559.5	20659.6	32475.3	28906.4	25506.9	31896.1	58068.9	53529.8	16210.3	21916.4	14551.9	19615.1	20374.8	21988.9	G1/S transition of mitotic cell cycle; chromatin; condensed chromosome; DNA binding; chromatin binding; DNA replication origin binding; helicase activity; ATP binding; nucleus; nucleoplasm; nuclear origin of replication recognition complex; cytoplasm; DNA unwinding involved in DNA replication; DNA replication initiation; nucleosome assembly; apoptotic process; microtubule cytoskeleton; integral component of membrane; enzyme binding; regulation of DNA-dependent DNA replication initiation; chromosome condensation; histone binding; MCM complex; pronucleus; thymus development; retina development in camera-type eye; cellular response to interleukin-4; cochlea development; negative regulation of DNA helicase activity	-0.424907	0.179329	0.0616314	0.508009	0.348942	0.420008	-0.932916	0.0981624	A=0	B=0	A=B	A=0;B=0;A=B	6.Conserved	-0.424907	0.179329	0.0616314	0.483869	0.215716	0.0853135	-0.908776	0.0332242	A=0	B=0	A=B	A=0;B=0;A=B	6.Conserved	-0.467591	0.228576	0.114114	0.508009	0.348942	0.420008	-0.9756	0.0899419	A=0	B=0	A=B	A=0;B=0;A=B	6.Conserved	-0.467591	0.228576	0.114114	0.483869	0.215716	0.0853135	-0.95146	0.039052	A=0	B=0	A=B	A=0;B=0;A=B	6.Conserved	4	2168	2164	0	2130	2127	0	1591	1587	1	1273	1	1271	1103	1	1101	911	2	909	1722	910	807	2348	1359	985	2102	1406	691	1137	424	712	1596	570	1025	753	377	374	mcm2
mcm7	103041632	minichromosome maintenance complex component 7	-0.534877	0.0338194	Not DE	48616.6	71234.6	33473.9	33147.1	50978.4	49854.5	45016.8	51015.5	82949.6	79738.5	32395.4	36056.4	31969.9	27549.7	31898.9	39992.6	G1/S transition of mitotic cell cycle; chromatin; DNA binding; DNA helicase activity; single-stranded DNA binding; ATP binding; nucleus; nucleoplasm; cytosol; DNA metabolic process; DNA unwinding involved in DNA replication; DNA replication initiation; cellular response to DNA damage stimulus; cell cycle; cell population proliferation; DNA duplex unwinding; regulation of phosphorylation; MCM complex; cellular response to xenobiotic stimulus; MCM complex assembly	-0.439086	0.202362	0.0922469	0.0955985	0.323737	0.903333	-0.534685	0.246717	A=0	B=0	A=B	A=0;B=0;A=B	6.Conserved	-0.439086	0.202362	0.0922469	-0.139222	0.170744	0.634225	-0.299864	0.322351	A=0	B=0	A=B	A=0;B=0;A=B	6.Conserved	-0.534877	0.203986	0.0338194	0.0955985	0.323737	0.903333	-0.630476	0.187867	A=0	B=0	A=B	A=0;B=0;A=B	6.Conserved	-0.534877	0.203986	0.0338194	-0.139222	0.170744	0.634225	-0.395655	0.213275	A=0	B=0	A=B	A=0;B=0;A=B	6.Conserved	1	2148	2147	1	2378	2377	0	1882	1879	1	1186	0	1182	1127	2	1123	1141	2	1135	1776	1075	699	2224	1474	748	1955	1394	559	1401	684	714	1733	819	914	1140	667	471	mcm7
mcmbp	103029621	minichromosome maintenance complex binding protein	-0.221191	0.488599	Not DE	3556.9	4121.11	2611.34	3034.41	3750.13	3720.94	3199.62	2833.61	4976.98	4552.73	2448.64	3155.39	2230.01	2908.58	2896.71	3297.93	nuclear chromatin; chromatin binding; nucleoplasm; cytosol; plasma membrane; DNA metabolic process; DNA-dependent DNA replication; sister chromatid cohesion; MCM complex	-0.282525	0.194418	0.292712	0.013312	0.348286	0.98804	-0.295837	0.509922	A=0	B=0	A=B	A=0;B=0;A=B	6.Conserved	-0.282525	0.194418	0.292712	-0.485889	0.237016	0.123524	0.203364	0.544665	A=0	B=0	A=B	A=0;B=0;A=B	6.Conserved	-0.221191	0.215232	0.488599	0.013312	0.348286	0.98804	-0.234503	0.603185	A=0	B=0	A=B	A=0;B=0;A=B	6.Conserved	-0.221191	0.215232	0.488599	-0.485889	0.237016	0.123524	0.264698	0.455235	A=0	B=0	A=B	A=0;B=0;A=B	6.Conserved	4	520	518	0	592	588	0	391	386	0	390	1	389	306	1	304	239	1	238	299	177	121	378	257	120	338	247	90	384	219	162	478	243	234	244	158	86	mcmbp
mcoln3b	103027252	mucolipin 3b	-0.51277	0.0823525	Not DE	2692.91	2913.03	1718.62	1859.07	2426.97	2795.67	2856.1	2328.51	2454.42	3956.15	1841.42	1658.07	1656.37	1915.74	1370.58	2290.88	intracellular ligand-gated ion channel activity; cation channel activity; calcium channel activity; plasma membrane; cellular calcium ion homeostasis; lysosome organization; lysosomal transport; determination of adult lifespan; lipid transport involved in lipid storage; integral component of membrane; late endosome membrane; positive regulation of TOR signaling; cation channel complex; endolysosome membrane; obsolete negative regulation of growth of symbiont in host; negative regulation of endocytosis; positive regulation of synaptic growth at neuromuscular junction; lateral inhibition; calcium ion transmembrane transport; phosphatidylinositol-3,5-bisphosphate binding; autophagosome maturation; cation transmembrane transport	-0.124863	0.244043	0.758158	-0.00158161	0.416099	0.999275	-0.123282	0.813705	A=0	B=0	A=B	A=0;B=0;A=B	6.Conserved	-0.124863	0.244043	0.758158	0.264762	0.274644	0.556035	-0.389625	0.349481	A=0	B=0	A=B	A=0;B=0;A=B	6.Conserved	-0.51277	0.231459	0.0823525	-0.00158161	0.416099	0.999275	-0.511188	0.358721	A=0	B=0	A=B	A=0;B=0;A=B	6.Conserved	-0.51277	0.231459	0.0823525	0.264762	0.274644	0.556035	-0.777532	0.0983317	A=0	B=0	A=B	A=0;B=0;A=B	6.Conserved	2	193	192	1	254	254	0	222	221	0	193	0	193	116	1	114	148	0	148	165	98	66	119	83	36	206	151	55	164	61	103	170	76	94	129	68	61	mcoln3
mcph1	111196056	microcephalin 1	-0.189657	0.682005	Not DE	726.877	562.537	624.468	630.756	659.065	746.536	775.032	892.65	362.948	432.011	544.845	642.246	686.313	768.74	672.33	451.198	negative regulation of transcription by RNA polymerase II; establishment of mitotic spindle orientation; DNA binding; ubiquitin-protein transferase activity; nucleus; nucleoplasm; DNA repair; pole cell formation; zinc ion binding; mushroom body development; cerebral cortex development; identical protein binding; regulation of kinase activity; mitotic cell cycle, embryonic; regulation of centrosome cycle; regulation of inflammatory response; bone development; regulation of chromosome condensation; protein localization to centrosome; mitotic cell cycle arrest; neuronal stem cell population maintenance	-0.286735	0.293619	0.510543	0.077463	0.73522	0.965384	-0.364198	0.680911	A=0	B=0	A=B	A=0;B=0;A=B	6.Conserved	-0.286735	0.293619	0.510543	-0.271979	0.381633	0.686245	-0.0147565	0.977111	A=0	B=0	A=B	A=0;B=0;A=B	6.Conserved	-0.189657	0.290107	0.682005	0.077463	0.73522	0.965384	-0.26712	0.760729	A=0	B=0	A=B	A=0;B=0;A=B	6.Conserved	-0.189657	0.290107	0.682005	-0.271979	0.381633	0.686245	0.082322	0.872556	A=0	B=0	A=B	A=0;B=0;A=B	6.Conserved	4	81	81	0	82	82	0	85	84	0	78	0	78	55	0	55	27	0	27	78	46	31	20	19	1	20	11	9	66	34	32	77	35	41	49	31	16	mcph1
mcu	103027768	mitochondrial calcium uniporter	-0.267461	0.497269	Not DE	1119.68	667.597	871.603	920.817	1592.82	886.455	879.766	554.862	734.24	713.689	837.798	1095.82	681.191	808.128	796.093	1158.23	calcium channel activity; actin filament organization; anesthesia-resistant memory; regulation of heart contraction; uniporter activity; calcium-mediated signaling; integral component of mitochondrial inner membrane; positive regulation of insulin secretion; calcium import into the mitochondrion; glucose homeostasis; identical protein binding; chordate embryonic development; protein complex oligomerization; protein homooligomerization; positive regulation of mitochondrial calcium ion concentration; convergent extension involved in gastrulation; regulation of wound healing; medium-term memory; regulation of reactive oxygen species biosynthetic process; uniplex complex	-0.270115	0.348866	0.612239	-0.77188	0.551236	0.444302	0.501765	0.491979	A=0	B=0	A=B	A=0;B=0;A=B	6.Conserved	-0.270115	0.348866	0.612239	-0.286655	0.39678	0.681386	0.0165402	0.976549	A=0	B=0	A=B	A=0;B=0;A=B	6.Conserved	-0.267461	0.264797	0.497269	-0.77188	0.551236	0.444302	0.50442	0.472292	A=0	B=0	A=B	A=0;B=0;A=B	6.Conserved	-0.267461	0.264797	0.497269	-0.286655	0.39678	0.681386	0.0191945	0.9701	A=0	B=0	A=B	A=0;B=0;A=B	6.Conserved	4	123	123	0	66	66	0	55	54	0	55	0	55	41	0	41	53	0	52	37	26	11	43	34	9	36	30	6	78	41	37	109	52	57	42	27	15	mcu
