## Supplemental Table 2 for "Evolution of the regulation of developmental gene expression in blind Mexican cavefish" (part 6 of 8)

### Sheet: Table S2 full raw dataset _Vari (continued)
Gene_Name	Dbxref_ID	NCBI_Gene_Description	Log2.FC_10hpf_CFvsSF	FDR_10hpf_CFvsSF	DEG_10hpf	Mean.SF.10hpf	Mean.HybSF.10hpf	Mean.HybCF.10hpf	Mean.CF.10hpf	SF.10hpf_Rep1	SF.10hpf_Rep2	SF.10hpf_Rep3	HybSF.10hpf_Rep1	HybSF.10hpf_Rep2	HybSF.10hpf_Rep3	HybCF.10hpf_Rep1	HybCF.10hpf_Rep2	HybCF.10hpf_Rep3	CF.10hpf_Rep1	CF.10hpf_Rep2	CF.10hpf_Rep3	GO.names.RNAid	A_HybSF.snp	A.SE_HybSF.snp	A.padj_HybSF.snp	B_HybSF.snp	B.SE_HybSF.snp	B.padj_HybSF.snp	AminusB_HybSF.snp	AminusB.pvalue_HybSF.snp	cisNtrans_HybSF.snp	cis_HybSF.snp	trans_HybSF.snp	class_HybSF.snp	category_HybSF.snp	A_HybCF.snp	A.SE_HybCF.snp	A.padj_HybCF.snp	B_HybCF.snp	B.SE_HybCF.snp	B.padj_HybCF.snp	AminusB_HybCF.snp	AminusB.pvalue_HybCF.snp	cisNtrans_HybCF.snp	cis_HybCF.snp	trans_HybCF.snp	class_HybCF.snp	category_HybCF.snp	A_HybSF.deg	A.SE_HybSF.deg	A.padj_HybSF.deg	B_HybSF.deg	B.SE_HybSF.deg	B.padj_HybSF.deg	AminusB_HybSF.deg	AminusB.pvalue_HybSF.deg	cisNtrans_HybSF.deg	cis_HybSF.deg	trans_HybSF.deg	class_HybSF.deg	category_HybSF.deg	A_HybCF.deg	A.SE_HybCF.deg	A.padj_HybCF.deg	B_HybCF.deg	B.SE_HybCF.deg	B.padj_HybCF.deg	AminusB_HybCF.deg	AminusB.pvalue_HybCF.deg	cisNtrans_HybCF.deg	cis_HybCF.deg	trans_HybCF.deg	class_HybCF.deg	category_HybCF.deg	variant.count	SF_rep1.DP	SF_rep1.RO	SF_rep1.AO	SF_rep2.DP	SF_rep2.RO	SF_rep2.AO	SF_rep3.DP	SF_rep3.RO	SF_rep3.AO	CF_rep1.DP	CF_rep1.RO	CF_rep1.AO	CF_rep2.DP	CF_rep2.RO	CF_rep2.AO	CF_rep3.DP	CF_rep3.RO	CF_rep3.AO	HybSF_rep1.DP	HybSF_rep1.RO	HybSF_rep1.AO	HybSF_rep2.DP	HybSF_rep2.RO	HybSF_rep2.AO	HybSF_rep3.DP	HybSF_rep3.RO	HybSF_rep3.AO	HybCF_rep1.DP	HybCF_rep1.RO	HybCF_rep1.AO	HybCF_rep2.DP	HybCF_rep2.RO	HybCF_rep2.AO	HybCF_rep3.DP	HybCF_rep3.RO	HybCF_rep3.AO	Previous_NCBI_Name
mdc1	103034179	mediator of DNA damage checkpoint 1	-0.319504	0.505897	Not DE	3425.51	1323.22	2800.31	2690.34	4631.56	2321.75	3323.21	1144.67	949.784	1875.21	3548.6	1568.26	3284.06	3390.74	2456.85	2223.43	protein binding; chromosome; focal adhesion; protein C-terminus binding; nuclear body; FHA domain binding	-0.449017	0.257688	0.192769	-0.884109	0.39533	0.133577	0.435091	0.416537	A=0	B=0	A=B	A=0;B=0;A=B	6.Conserved	-0.449017	0.257688	0.192769	-0.12752	0.32524	0.842189	-0.321497	0.483833	A=0	B=0	A=B	A=0;B=0;A=B	6.Conserved	-0.319504	0.321719	0.505897	-0.884109	0.39533	0.133577	0.564605	0.332472	A=0	B=0	A=B	A=0;B=0;A=B	6.Conserved	-0.319504	0.321719	0.505897	-0.12752	0.32524	0.842189	-0.191984	0.696297	A=0	B=0	A=B	A=0;B=0;A=B	6.Conserved	8	577	567	1	322	319	0	431	425	0	385	2	380	238	2	235	150	0	150	148	111	37	92	71	21	129	108	19	510	247	259	219	121	96	326	184	139	mdc1
mdh1aa	111193511	malate dehydrogenase 1Aa, NAD (soluble)	-0.958318	0.01152	Not DE	550.087	876.971	206.591	267.496	393.426	601.201	655.635	447.913	877.472	1305.53	198.197	210.56	211.016	220.028	226.619	355.842	malic enzyme activity; extracellular space; mitochondrion; cytosol; carbohydrate metabolic process; gluconeogenesis; tricarboxylic acid cycle; citrate metabolic process; oxaloacetate metabolic process; malate metabolic process; NADH metabolic process; NAD metabolic process; L-malate dehydrogenase activity; myelin sheath; nicotinamide nucleotide metabolic process; NAD binding	-0.419671	0.380301	0.44937	0.840815	0.543196	0.377012	-1.26049	0.138402	A=0	B=0	A=B	A=0;B=0;A=B	6.Conserved	-0.419671	0.380301	0.44937	0.153827	0.602063	0.903469	-0.573498	0.473472	A=0	B=0	A=B	A=0;B=0;A=B	6.Conserved	-0.958318	0.315665	0.01152	0.840815	0.543196	0.377012	-1.79913	0.059354	A=0	B=0	A=B	A=0;B=0;A=B	6.Conserved	-0.958318	0.315665	0.01152	0.153827	0.602063	0.903469	-1.11214	0.199689	A=0	B=0	A=B	A=0;B=0;A=B	6.Conserved	2	37	37	0	59	59	0	44	43	1	21	0	21	26	0	26	29	0	29	42	13	29	58	34	24	78	49	29	30	13	17	28	13	15	14	7	7	mdh1
mdh2	103036822	malate dehydrogenase 2, NAD (mitochondrial)	-0.393769	0.383591	Not DE	2858.04	4897.55	2106.31	2124.42	2758.01	3214.53	2601.59	2789.14	4678	7225.51	2343.62	2147.86	1827.44	1355.48	1801.24	3216.53	mitochondrial matrix; carbohydrate metabolic process; gluconeogenesis; tricarboxylic acid cycle; citrate metabolic process; oxaloacetate metabolic process; malate metabolic process; internal protein amino acid acetylation; NADH metabolic process; membrane; NAD metabolic process; L-malate dehydrogenase activity; protein homodimerization activity; myelin sheath; protein self-association; nicotinamide nucleotide metabolic process; malate dehydrogenase (NADP+) activity; chaperone binding	-0.415162	0.269703	0.26039	-2.06489	0.424567	2.7e-05	1.64973	0.0389183	A=0	B!=0	A=B	A=0;B!=0;A=B	7.Ambiguous	-0.415162	0.269703	0.26039	0.337754	0.233883	0.325696	-0.752916	0.103983	A=0	B=0	A=B	A=0;B=0;A=B	6.Conserved	-0.393769	0.315193	0.383591	-2.06489	0.424567	2.7e-05	1.67112	0.0382085	A=0	B!=0	A=B	A=0;B!=0;A=B	7.Ambiguous	-0.393769	0.315193	0.383591	0.337754	0.233883	0.325696	-0.731523	0.141782	A=0	B=0	A=B	A=0;B=0;A=B	6.Conserved	2	387	387	0	481	480	0	336	336	0	180	0	180	206	0	206	254	0	254	315	274	41	426	364	62	636	598	38	330	132	198	287	97	190	210	124	86	mdh2
mdn1	103043133	midasin AAA ATPase 1	0.127844	0.777568	Not DE	2581.58	2111.5	3042.05	2836.59	3757.17	1716.94	2270.63	1471.87	2112.33	2750.31	3064.56	3289.72	2771.89	2515.38	2739.5	3254.9	ribosomal large subunit assembly; ATP binding; nucleus; rRNA processing; ATPase activity; preribosome, large subunit precursor	0.362425	0.259585	0.315861	-0.0497142	0.393537	0.960282	0.412139	0.438413	A=0	B=0	A=B	A=0;B=0;A=B	6.Conserved	0.362425	0.259585	0.315861	-0.0362637	0.21735	0.942956	0.398688	0.306104	A=0	B=0	A=B	A=0;B=0;A=B	6.Conserved	0.127844	0.272652	0.777568	-0.0497142	0.393537	0.960282	0.177559	0.731727	A=0	B=0	A=B	A=0;B=0;A=B	6.Conserved	0.127844	0.272652	0.777568	-0.0362637	0.21735	0.942956	0.164108	0.663558	A=0	B=0	A=B	A=0;B=0;A=B	6.Conserved	19	344	343	1	187	186	1	197	197	0	247	1	246	263	0	263	194	0	194	129	86	43	138	91	47	160	117	43	351	185	165	351	139	212	220	128	92	mdn1
mea1	103022350	male-enhanced antigen 1	-0.179555	0.38526	Not DE	1886.99	2480.68	1808.63	1662.73	1766.9	1882.14	2011.94	2572.06	2667.18	2202.78	1913.28	1831.65	1680.95	1527.97	1879.85	1580.36	cytoplasm; spermatogenesis; male gonad development	-0.268177	0.197156	0.328497	-1.4904	0.404823	0.00312686	1.22222	0.0757016	A=0	B!=0	A=B	A=0;B!=0;A=B	7.Ambiguous	-0.268177	0.197156	0.328497	0.802471	0.217168	0.00165271	-1.07065	0.0221188	A=0	B!=0	A=B	A=0;B!=0;A=B	7.Ambiguous	-0.179555	0.144206	0.38526	-1.4904	0.404823	0.00312686	1.31084	0.07013	A=0	B!=0	A=B	A=0;B!=0;A=B	7.Ambiguous	-0.179555	0.144206	0.38526	0.802471	0.217168	0.00165271	-0.982026	0.0252768	A=0	B!=0	A=B	A=0;B!=0;A=B	7.Ambiguous	4	347	347	0	388	388	0	385	385	0	276	0	276	275	0	275	162	0	162	413	330	83	281	242	39	187	171	16	329	107	222	350	121	228	259	105	154	mea1
meaf6	103025107	MYST/Esa1-associated factor 6	-0.2366	0.410723	Not DE	5675.35	8719.89	5068.61	4792.72	5127.62	6375.8	5522.62	6301.5	10553.3	9304.86	5299.21	4807.41	5099.2	4065.77	5299.2	5013.18	kinetochore; condensed chromosome kinetochore; nucleolus; NuA4 histone acetyltransferase complex; histone H2A acetylation; histone H3-K23 acetylation; histone H4-K5 acetylation; histone H4-K8 acetylation; histone H4-K12 acetylation; histone H4-K16 acetylation; histone acetyltransferase activity (H3-K23 specific); histone H3-K14 acetylation; regulation of cell cycle; MOZ/MORF histone acetyltransferase complex; regulation of signal transduction by p53 class mediator; NuA3a histone acetyltransferase complex; NuA3b histone acetyltransferase complex	-0.161383	0.177052	0.541743	-0.118156	0.320391	0.879657	-0.0432265	0.9132	A=0	B=0	A=B	A=0;B=0;A=B	6.Conserved	-0.161383	0.177052	0.541743	0.186275	0.155712	0.441732	-0.347658	0.215492	A=0	B=0	A=B	A=0;B=0;A=B	6.Conserved	-0.2366	0.198822	0.410723	-0.118156	0.320391	0.879657	-0.118444	0.772039	A=0	B=0	A=B	A=0;B=0;A=B	6.Conserved	-0.2366	0.198822	0.410723	0.186275	0.155712	0.441732	-0.422875	0.173431	A=0	B=0	A=B	A=0;B=0;A=B	6.Conserved	5	1447	1445	1	1913	1911	2	1571	1567	0	1219	0	1218	1257	1	1256	848	1	846	1485	930	554	1899	1291	607	1379	1057	320	1519	660	857	1486	604	879	1266	691	573	meaf6
med10	103037742	mediator complex subunit 10	-0.358029	0.204083	Not DE	3583.42	5332.81	3067.34	2771.71	2714.74	3743.51	4292	4217.59	6106.15	5674.7	3287.23	2880.68	3034.12	2318.44	3227.86	2768.82	ubiquitin ligase complex; transcription coregulator activity; protein binding; transcription initiation from RNA polymerase II promoter; negative regulation of neuroblast proliferation; Wnt signaling pathway; protein ubiquitination; RNA polymerase II, holoenzyme; mediator complex; stem cell population maintenance; atrioventricular canal development; positive regulation of transcription by RNA polymerase II; core mediator complex; cardiac jelly development	-0.261689	0.225359	0.419654	0.346827	0.335827	0.591933	-0.608515	0.216753	A=0	B=0	A=B	A=0;B=0;A=B	6.Conserved	-0.261689	0.225359	0.419654	0.126054	0.196909	0.721198	-0.387742	0.265969	A=0	B=0	A=B	A=0;B=0;A=B	6.Conserved	-0.358029	0.209955	0.204083	0.346827	0.335827	0.591933	-0.704856	0.163338	A=0	B=0	A=B	A=0;B=0;A=B	6.Conserved	-0.358029	0.209955	0.204083	0.126054	0.196909	0.721198	-0.484083	0.168203	A=0	B=0	A=B	A=0;B=0;A=B	6.Conserved	2	353	353	0	531	530	0	538	538	0	306	0	306	340	0	340	244	1	243	456	245	211	550	322	226	491	356	135	445	212	233	413	149	264	316	185	131	med10
med12	103024911	mediator complex subunit 12	-0.090753	0.820894	Not DE	8642.28	11498.5	8894.38	8092.88	10022.8	8189.33	7714.71	7645.24	11820.1	15030.2	8798.86	9678.22	8206.05	6720.36	7579.61	9978.68	ubiquitin ligase complex; RNA polymerase II cis-regulatory region sequence-specific DNA binding; obsolete transcription factor activity, protein binding; obsolete transcription factor activity, transcription factor binding; obsolete transcription factor activity, RNA polymerase II transcription factor binding; obsolete transcriptional activator activity, RNA polymerase II transcription factor binding; kidney development; neural tube closure; regulation of myeloid leukocyte differentiation; chromatin binding; DNA-binding transcription factor activity; transcription coregulator activity; polytene chromosome; regulation of transcription by RNA polymerase II; transcription initiation from RNA polymerase II promoter; negative regulation of neuroblast proliferation; endoderm development; heart development; beta-catenin binding; protein C-terminus binding; oligodendrocyte development; neural crest cell development; Schwann cell development; protein ubiquitination; RNA polymerase II, holoenzyme; mediator complex; stem cell population maintenance; protein domain specific binding; spinal cord development; ventricular system development; rhombomere boundary formation; central nervous system neuron development; pineal gland development; habenula development; chaeta development; negative regulation of Wnt signaling pathway; nuclear receptor transcription coactivator activity; androgen receptor signaling pathway; midbrain development; ecdysone-mediated induction of salivary gland cell autophagic cell death; embryonic pectoral fin morphogenesis; imaginal disc-derived leg segmentation; post-anal tail morphogenesis; signaling receptor activity; negative regulation of vulval development; negative regulation of epidermal growth factor receptor signaling pathway; vitamin D receptor binding; ear development; sex comb development; thyroid hormone receptor binding; embryonic neurocranium morphogenesis; embryonic viscerocranium morphogenesis; compound eye development; iridophore differentiation; Wnt signaling pathway, planar cell polarity pathway; core mediator complex; transcriptional activation by promoter-enhancer looping; axis elongation involved in somitogenesis; positive regulation of canonical Wnt signaling pathway; embryonic brain development	-0.125828	0.24699	0.759288	-0.735788	0.428512	0.308007	0.60996	0.300404	A=0	B=0	A=B	A=0;B=0;A=B	6.Conserved	-0.125828	0.24699	0.759288	0.0716117	0.282588	0.904466	-0.19744	0.62713	A=0	B=0	A=B	A=0;B=0;A=B	6.Conserved	-0.090753	0.236388	0.820894	-0.735788	0.428512	0.308007	0.645035	0.276059	A=0	B=0	A=B	A=0;B=0;A=B	6.Conserved	-0.090753	0.236388	0.820894	0.0716117	0.282588	0.904466	-0.162365	0.682872	A=0	B=0	A=B	A=0;B=0;A=B	6.Conserved	1	141	141	0	117	117	0	109	109	0	103	0	103	83	0	83	69	0	69	88	63	25	86	66	20	111	92	19	145	68	77	146	59	86	95	55	40	med12
med13a	103047243	mediator complex subunit 13a	0.217461	0.285366	Not DE	3567.14	3773.51	4211.33	4157.62	3941.31	3166.68	3593.42	3204.22	4038.32	4078	4239.53	4377.99	4016.47	4331.29	3878.44	4263.12	neural crest cell migration; transcription coregulator activity; regulation of transcription by RNA polymerase II; transcription initiation from RNA polymerase II promoter; larval somatic muscle development; negative regulation of signal transduction; RNA polymerase II, holoenzyme; mediator complex; chaeta development; nuclear receptor transcription coactivator activity; androgen receptor signaling pathway; imaginal disc-derived leg segmentation; signaling receptor activity; cholesterol homeostasis; vitamin D receptor binding; negative regulation of DNA-binding transcription factor activity; cell fate commitment; sex comb development; positive regulation of transcription by RNA polymerase II; thyroid hormone receptor binding; wing disc dorsal/ventral pattern formation; compound eye development; triglyceride homeostasis; core mediator complex; positive regulation of canonical Wnt signaling pathway; negative regulation of signaling receptor activity	0.368445	0.247884	0.281284	-0.0670218	0.426349	0.948671	0.435466	0.438312	A=0	B=0	A=B	A=0;B=0;A=B	6.Conserved	0.368445	0.247884	0.281284	0.204143	0.281885	0.680925	0.164301	0.684551	A=0	B=0	A=B	A=0;B=0;A=B	6.Conserved	0.217461	0.147012	0.285366	-0.0670218	0.426349	0.948671	0.284483	0.581642	A=0	B=0	A=B	A=0;B=0;A=B	6.Conserved	0.217461	0.147012	0.285366	0.204143	0.281885	0.680925	0.0133172	0.969209	A=0	B=0	A=B	A=0;B=0;A=B	6.Conserved	4	131	131	0	105	105	0	95	95	0	128	0	128	102	0	102	92	0	92	97	73	24	95	55	39	77	57	20	136	67	69	130	50	80	114	57	57	med13
med14	103040641	mediator complex subunit 14	-0.0240566	0.945279	Not DE	5484.3	7510.02	5114.56	5391.21	6530.27	4764.47	5158.15	5665.1	7737.33	9127.62	5288.95	5057.97	4996.77	5239.93	5250.7	5683	transcription coregulator activity; regulation of transcription by RNA polymerase II; transcription initiation from RNA polymerase II promoter; neural crest cell differentiation; RNA polymerase II, holoenzyme; mediator complex; stem cell population maintenance; ventricular system development; nuclear receptor transcription coactivator activity; androgen receptor signaling pathway; signaling receptor activity; vitamin D receptor binding; positive regulation of transcription by RNA polymerase II; blood vessel morphogenesis; embryonic viscerocranium morphogenesis; core mediator complex	0.256438	0.26749	0.519776	0.124327	0.432089	0.905205	0.132111	0.81012	A=0	B=0	A=B	A=0;B=0;A=B	6.Conserved	0.256438	0.26749	0.519776	-0.103824	0.355155	0.889773	0.360262	0.466462	A=0	B=0	A=B	A=0;B=0;A=B	6.Conserved	-0.0240566	0.189238	0.945279	0.124327	0.432089	0.905205	-0.148384	0.775503	A=0	B=0	A=B	A=0;B=0;A=B	6.Conserved	-0.0240566	0.189238	0.945279	-0.103824	0.355155	0.889773	0.0797677	0.85535	A=0	B=0	A=B	A=0;B=0;A=B	6.Conserved	2	115	115	0	109	109	0	66	65	1	106	1	105	85	0	85	70	2	68	78	48	30	92	66	26	84	54	30	93	60	33	86	28	58	81	45	36	med14
med15	103042640	mediator complex subunit 15	0.0671193	0.89723	Not DE	2882.98	5233.57	2746.51	3031.68	3365.76	2945.52	2337.66	2886.55	6003.24	6810.9	3179.84	2768.23	2291.47	2294.68	2602.35	4198	transcription coregulator activity; cytoplasm; regulation of transcription by RNA polymerase II; transcription initiation from RNA polymerase II promoter; mediator complex; stem cell population maintenance; ovarian follicle cell development; regulation of nucleic acid-templated transcription	0.403175	0.263049	0.262521	0.441721	0.470814	0.638117	-0.0385458	0.947336	A=0	B=0	A=B	A=0;B=0;A=B	6.Conserved	0.403175	0.263049	0.262521	0.251474	0.313232	0.639465	0.151701	0.730068	A=0	B=0	A=B	A=0;B=0;A=B	6.Conserved	0.0671193	0.294529	0.89723	0.441721	0.470814	0.638117	-0.374602	0.543528	A=0	B=0	A=B	A=0;B=0;A=B	6.Conserved	0.0671193	0.294529	0.89723	0.251474	0.313232	0.639465	-0.184355	0.690247	A=0	B=0	A=B	A=0;B=0;A=B	6.Conserved	1	165	165	0	151	150	0	105	105	0	144	0	144	122	0	122	141	0	141	104	55	49	224	135	89	178	119	59	153	70	83	143	64	79	83	35	48	med15
med20	103046394	mediator complex subunit 20	0.132854	0.679224	Not DE	1460.6	3001.2	1571.12	1606.51	1311.09	1392.87	1677.84	2173.92	3557.17	3272.52	1644.8	1603.73	1464.82	1376.53	1792.88	1650.13	ubiquitin ligase complex; transcription coactivator activity; DNA-directed 5'-3' RNA polymerase activity; protein binding; regulation of transcription by RNA polymerase II; transcription initiation from RNA polymerase II promoter; protein ubiquitination; mediator complex; skeletal muscle cell differentiation; positive regulation of nucleic acid-templated transcription	0.11373	0.21913	0.754763	0.348215	0.353539	0.615078	-0.234486	0.608595	A=0	B=0	A=B	A=0;B=0;A=B	6.Conserved	0.11373	0.21913	0.754763	0.518844	0.220937	0.068905	-0.405114	0.262873	A=0	B=0	A=B	A=0;B=0;A=B	6.Conserved	0.132854	0.201566	0.679224	0.348215	0.353539	0.615078	-0.215361	0.631443	A=0	B=0	A=B	A=0;B=0;A=B	6.Conserved	0.132854	0.201566	0.679224	0.518844	0.220937	0.068905	-0.38599	0.266915	A=0	B=0	A=B	A=0;B=0;A=B	6.Conserved	4	342	342	0	378	378	0	471	471	0	339	1	338	362	4	357	270	1	268	405	225	179	564	347	217	437	300	137	387	150	236	400	106	294	314	180	134	med20
med22	103022000	mediator complex subunit 22	-0.51438	0.00471045	Not DE	1208.88	1304.6	890.105	840.724	1051.48	1171.71	1403.44	1197.61	1314.12	1402.06	848.853	859.599	961.863	793.867	907.312	820.994	chromatin; transcription coregulator activity; protein binding; nucleolus; cytoplasm; regulation of transcription by RNA polymerase II; negative regulation of neuroblast proliferation; mediator complex; regulation of transcription from RNA polymerase II promoter involved in spermatogenesis	-0.570466	0.206786	0.025504	-0.814787	0.315717	0.0666678	0.244321	0.55793	A=0	B=0	A=B	A=0;B=0;A=B	6.Conserved	-0.570466	0.206786	0.025504	-0.314523	0.20634	0.292263	-0.255943	0.430416	A=0	B=0	A=B	A=0;B=0;A=B	6.Conserved	-0.51438	0.153784	0.00471045	-0.814787	0.315717	0.0666678	0.300407	0.457196	A=0	B=0	A=B	A=0;B=0;A=B	6.Conserved	-0.51438	0.153784	0.00471045	-0.314523	0.20634	0.292263	-0.199857	0.484055	A=0	B=0	A=B	A=0;B=0;A=B	6.Conserved	9	396	396	0	521	520	1	537	537	0	297	1	293	284	1	283	171	2	167	376	285	91	319	242	77	260	219	41	329	194	134	356	155	200	306	189	117	med22
med23	103041824	mediator complex subunit 23	0.249338	0.14931	Not DE	2646.86	2833.57	3216.05	3153.42	2967.3	2506.81	2466.49	2978.68	2551.76	2970.28	3041.66	3407.45	3199.04	3189.05	3069.81	3201.41	ubiquitin ligase complex; transcription coactivator activity; protein binding; transcription factor complex; regulation of transcription by RNA polymerase II; transcription initiation from RNA polymerase II promoter; positive regulation of gene expression; protein ubiquitination; mediator complex; regulation of protein catabolic process; pigmentation; negative regulation of neurogenesis; defense response to Gram-positive bacterium; cardiovascular system development; positive regulation of nucleic acid-templated transcription; positive regulation of T cell extravasation	0.145899	0.311927	0.77941	1.41732	0.549857	0.0671104	-1.27142	0.133002	A=0	B=0	A=B	A=0;B=0;A=B	6.Conserved	0.145899	0.311927	0.77941	0.188321	0.380199	0.793716	-0.0424225	0.935553	A=0	B=0	A=B	A=0;B=0;A=B	6.Conserved	0.249338	0.131469	0.14931	1.41732	0.549857	0.0671104	-1.16798	0.161625	A=0	B=0	A=B	A=0;B=0;A=B	6.Conserved	0.249338	0.131469	0.14931	0.188321	0.380199	0.793716	0.0610168	0.89095	A=0	B=0	A=B	A=0;B=0;A=B	6.Conserved	1	59	56	3	58	58	0	45	44	1	55	0	55	56	0	56	27	0	27	32	12	20	41	22	19	27	10	17	64	37	27	76	24	52	59	30	29	med23
med24	103034614	mediator complex subunit 24	0.362395	0.284193	Not DE	2861.05	4700.88	3295.57	3724.91	2872.72	3285.84	2424.59	3286.82	4876.85	5938.97	3366.2	3774.24	2746.28	2935.74	3444.44	4794.56	ubiquitin ligase complex; transcription coregulator activity; histone acetyltransferase activity; regulation of transcription by RNA polymerase II; transcription initiation from RNA polymerase II promoter; activation of cysteine-type endopeptidase activity involved in apoptotic process; protein ubiquitination; histone acetylation; mediator complex; stem cell population maintenance; nuclear receptor transcription coactivator activity; androgen receptor signaling pathway; ecdysone-mediated induction of salivary gland cell autophagic cell death; pupal development; signaling receptor activity; vitamin D receptor binding; positive regulation of transcription, DNA-templated; retinal cone cell development; thyroid hormone receptor binding; enteric nervous system development; thymus development; protein heterooligomerization; interstitial cell of Cajal differentiation; regulation of nucleic acid-templated transcription	0.0145262	0.234437	0.971328	0.151044	0.375346	0.86634	-0.136518	0.775896	A=0	B=0	A=B	A=0;B=0;A=B	6.Conserved	0.0145262	0.234437	0.971328	-0.299587	0.250377	0.441732	0.314114	0.411805	A=0	B=0	A=B	A=0;B=0;A=B	6.Conserved	0.362395	0.244586	0.284193	0.151044	0.375346	0.86634	0.211351	0.665442	A=0	B=0	A=B	A=0;B=0;A=B	6.Conserved	0.362395	0.244586	0.284193	-0.299587	0.250377	0.441732	0.661982	0.131593	A=0	B=0	A=B	A=0;B=0;A=B	6.Conserved	3	247	247	0	341	339	2	197	197	0	196	1	195	215	0	215	173	0	173	213	136	77	242	137	105	261	196	65	266	158	108	310	125	183	172	113	59	med24
med28	103037366	mediator complex subunit 28	-0.626013	0.00227199	DOWN	2791.55	3278.31	1818.08	1791.44	2507.46	3144.12	2723.09	2717.13	3579.42	3538.38	1850.89	1798.44	1804.9	1510.99	1746.89	2116.44	transcription coregulator activity; regulation of transcription by RNA polymerase II; mediator complex; stem cell population maintenance; cortical actin cytoskeleton; negative regulation of smooth muscle cell differentiation	-0.560897	0.208677	0.0301314	-0.893444	0.373302	0.0985117	0.332547	0.491204	A=0	B=0	A=B	A=0;B=0;A=B	6.Conserved	-0.560897	0.208677	0.0301314	-0.235205	0.240382	0.548787	-0.325692	0.365137	A=0	B=0	A=B	A=0;B=0;A=B	6.Conserved	-0.626013	0.175109	0.00227199	-0.893444	0.373302	0.0985117	0.267431	0.56522	A!=0	B=0	A=B	A!=0;B=0;A=B	7.Ambiguous	-0.626013	0.175109	0.00227199	-0.235205	0.240382	0.548787	-0.390808	0.265191	A!=0	B=0	A=B	A!=0;B=0;A=B	7.Ambiguous	1	366	366	0	565	564	1	406	405	0	255	23	232	240	4	236	184	14	169	372	312	59	415	324	90	342	269	73	288	134	154	305	126	179	264	187	75	med28
med4	103043445	mediator complex subunit 4	-0.202944	0.283299	Not DE	2143.55	2209.07	2091.07	1858.44	1949.02	2313.63	2167.99	2036.26	2040.02	2550.92	2053.83	2089.75	2129.62	1874.31	1891.56	1809.44	transcription coregulator activity; regulation of transcription by RNA polymerase II; transcription initiation from RNA polymerase II promoter; negative regulation of neuroblast proliferation; RNA polymerase II, holoenzyme; mediator complex; nuclear receptor transcription coactivator activity; androgen receptor signaling pathway; signaling receptor activity; vitamin D receptor binding; positive regulation of transcription, DNA-templated; thyroid hormone receptor binding; core mediator complex	-0.0848121	0.240195	0.840262	-0.427011	0.414213	0.592399	0.342199	0.523311	A=0	B=0	A=B	A=0;B=0;A=B	6.Conserved	-0.0848121	0.240195	0.840262	-0.0766257	0.277439	0.894978	-0.0081864	0.983291	A=0	B=0	A=B	A=0;B=0;A=B	6.Conserved	-0.202944	0.136731	0.283299	-0.427011	0.414213	0.592399	0.224067	0.650433	A=0	B=0	A=B	A=0;B=0;A=B	6.Conserved	-0.202944	0.136731	0.283299	-0.0766257	0.277439	0.894978	-0.126318	0.711101	A=0	B=0	A=B	A=0;B=0;A=B	6.Conserved	1	122	122	0	177	176	0	148	148	0	132	9	122	97	1	95	89	0	89	129	80	49	94	63	31	126	110	16	140	79	61	175	69	105	110	63	47	med4
med8	103028217	mediator complex subunit 8	0.0569027	0.86832	Not DE	1218.17	1928.67	1269.57	1269.09	1038.4	1301.7	1314.41	1430.57	2106.77	2248.67	1241.3	1246	1321.41	1073.66	1462.57	1271.03	transcription coregulator activity; regulation of transcription by RNA polymerase II; transcription initiation from RNA polymerase II promoter; mediator complex; regulation of nucleic acid-templated transcription	0.474553	0.268637	0.185466	0.439186	0.414067	0.579381	0.0353668	0.946855	A=0	B=0	A=B	A=0;B=0;A=B	6.Conserved	0.474553	0.268637	0.185466	0.326919	0.330085	0.542596	0.147634	0.746833	A=0	B=0	A=B	A=0;B=0;A=B	6.Conserved	0.0569027	0.199057	0.86832	0.439186	0.414067	0.579381	-0.382283	0.468762	A=0	B=0	A=B	A=0;B=0;A=B	6.Conserved	0.0569027	0.199057	0.86832	0.326919	0.330085	0.542596	-0.270016	0.53001	A=0	B=0	A=B	A=0;B=0;A=B	6.Conserved	1	67	67	0	87	87	0	71	71	0	82	0	81	95	0	95	59	1	58	87	54	33	102	54	48	79	54	24	92	37	55	102	43	59	70	34	36	med8
megf8	103033324	multiple EGF-like-domains 8	-0.0519368	0.873055	Not DE	2699.02	2836.76	3322.28	2600.45	3429.15	2098.79	2569.13	2634.54	2603.21	3272.52	3259.6	3159.91	3547.32	2670.9	2676.78	2453.68	embryonic heart tube morphogenesis; calcium ion binding; protein binding; nucleus; determination of left/right symmetry; integral component of membrane; embryonic limb morphogenesis; BMP signaling pathway; cell migration involved in gastrulation; negative regulation of smoothened signaling pathway; embryonic skeletal system morphogenesis; positive regulation of axon extension involved in axon guidance; epiboly involved in gastrulation with mouth forming second; embryonic heart tube left/right pattern formation; left/right pattern formation; coronary vasculature development; determination of heart left/right asymmetry; determination of digestive tract left/right asymmetry; craniofacial suture morphogenesis; fasciculation of sensory neuron axon	-0.533646	0.375363	0.305254	-0.916961	0.6992	0.478562	0.383315	0.661497	A=0	B=0	A=B	A=0;B=0;A=B	6.Conserved	-0.533646	0.375363	0.305254	-0.858834	0.456183	0.16868	0.325188	0.612327	A=0	B=0	A=B	A=0;B=0;A=B	6.Conserved	-0.0519368	0.1879	0.873055	-0.916961	0.6992	0.478562	0.865024	0.341307	A=0	B=0	A=B	A=0;B=0;A=B	6.Conserved	-0.0519368	0.1879	0.873055	-0.858834	0.456183	0.16868	0.806897	0.211907	A=0	B=0	A=B	A=0;B=0;A=B	6.Conserved	1	58	58	0	40	39	1	36	36	0	27	1	26	29	0	29	15	0	15	30	26	4	16	12	4	27	20	6	52	29	23	45	31	14	38	26	12	megf8
meis1b	103042376	Meis homeobox 1 b	0.0256417	0.934457	Not DE	5261.31	5832.71	5041.39	5358.58	4978.7	5576.9	5228.32	5493.56	6709.67	5294.91	4811.22	5952.29	4360.65	4683.75	5592.72	5799.29	DNA binding; nucleus; regulation of transcription, DNA-templated	-0.0491617	0.180903	0.876038	0.109629	0.302478	0.882898	-0.158791	0.680549	A=0	B=0	A=B	A=0;B=0;A=B	6.Conserved	-0.0491617	0.180903	0.876038	-0.262726	0.218041	0.437152	0.213565	0.494248	A=0	B=0	A=B	A=0;B=0;A=B	6.Conserved	0.0256417	0.168054	0.934457	0.109629	0.302478	0.882898	-0.0839876	0.823277	A=0	B=0	A=B	A=0;B=0;A=B	6.Conserved	0.0256417	0.168054	0.934457	-0.262726	0.218041	0.437152	0.288368	0.357528	A=0	B=0	A=B	A=0;B=0;A=B	6.Conserved	6	492	491	0	525	521	1	502	501	0	427	1	426	387	2	385	296	0	296	415	261	154	374	241	133	279	197	81	515	264	251	597	292	304	324	199	125	meis1
men1	103032489	multiple endocrine neoplasia I	-0.0964671	0.813137	Not DE	3303.27	5559.8	3335.86	3080.57	3008.55	3854.54	3046.71	3531.42	6542.8	6605.18	3048.76	3851.97	3106.85	2690.59	2793.85	3757.27	negative regulation of transcription by RNA polymerase II; four-way junction DNA binding; Y-form DNA binding; nuclear chromosome, telomeric region; chromatin; nuclear chromatin; response to hypoxia; leukocyte homeostasis; osteoblast fate commitment; osteoblast development; type B pancreatic cell differentiation; chromatin binding; double-stranded DNA binding; protein binding; endoplasmic reticulum lumen; cytosol; nucleotide-excision repair; chromatin remodeling; response to oxidative stress; cell cycle arrest; brain development; negative regulation of cell population proliferation; determination of adult lifespan; response to heat; response to UV; response to salt stress; response to gamma radiation; negative regulation of cell-substrate adhesion; nuclear matrix; histone-lysine N-methyltransferase activity; hemopoiesis; positive regulation of transforming growth factor beta receptor signaling pathway; protein binding, bridging; positive regulation of histone methylation; mitotic G1 DNA damage checkpoint; positive regulation of protein binding; cleavage furrow; regulation of activin receptor signaling pathway; histone lysine methylation; histone methyltransferase complex; interstrand cross-link repair; positive regulation of cysteine-type endopeptidase activity involved in apoptotic process; negative regulation of DNA-binding transcription factor activity; sequence-specific DNA binding; post-translational protein modification; transcription regulatory region DNA binding; MLL1/2 complex; negative regulation of osteoblast differentiation; positive regulation of osteoblast differentiation; negative regulation of cyclin-dependent protein serine/threonine kinase activity; negative regulation of cell cycle; negative regulation of transcription, DNA-templated; positive regulation of transcription by RNA polymerase II; negative regulation of JNK cascade; positive regulation of JNK cascade; imaginal disc fusion, thorax closure; negative regulation of organ growth; decidualization; protein N-terminus binding; embryonic skeletal system morphogenesis; proboscis development; negative regulation of epithelial cell proliferation; histone H3-K4 methylation; positive regulation of cell division; negative regulation of telomerase activity; roof of mouth development; regulation of type B pancreatic cell proliferation; R-SMAD binding; cellular response to glucose stimulus; cellular response to peptide hormone stimulus; beta-catenin-TCF complex assembly	-0.537204	0.308828	0.193774	-0.280952	0.43224	0.759624	-0.256252	0.65724	A=0	B=0	A=B	A=0;B=0;A=B	6.Conserved	-0.537204	0.308828	0.193774	-0.617066	0.399896	0.285424	0.0798619	0.882532	A=0	B=0	A=B	A=0;B=0;A=B	6.Conserved	-0.0964671	0.241005	0.813137	-0.280952	0.43224	0.759624	0.184485	0.733106	A=0	B=0	A=B	A=0;B=0;A=B	6.Conserved	-0.0964671	0.241005	0.813137	-0.617066	0.399896	0.285424	0.520599	0.339744	A=0	B=0	A=B	A=0;B=0;A=B	6.Conserved	1	63	63	0	101	100	0	83	82	0	42	0	40	43	0	43	41	1	40	75	50	24	94	65	29	86	67	19	59	30	29	82	48	34	48	33	15	men1
mertka	103046773	c-mer proto-oncogene tyrosine kinase a	0.243918	0.422156	Not DE	2450.36	2103.22	2809.6	2918.17	2268.99	2507.71	2574.36	2853.73	1721.57	1734.38	2862.41	2660.3	2906.07	3115.71	3247.93	2390.88	photoreceptor outer segment; natural killer cell differentiation; negative regulation of cytokine production; transmembrane receptor protein tyrosine kinase activity; ATP binding; extracellular space; cytoplasm; integral component of plasma membrane; phagocytosis; cell surface receptor signaling pathway; transmembrane receptor protein tyrosine kinase signaling pathway; cell-cell signaling; spermatogenesis; nervous system development; rhabdomere; Wnt signaling pathway; cell migration; Wnt-protein binding; peptidyl-tyrosine phosphorylation; platelet activation; secretion by cell; substrate adhesion-dependent cell spreading; receptor complex; apoptotic cell clearance; protein kinase B signaling; positive regulation of endocytosis; positive regulation of phagocytosis; leukocyte migration; negative regulation of lymphocyte activation; retina development in camera-type eye; vagina development; neutrophil clearance; negative regulation of leukocyte apoptotic process	0.357356	0.196412	0.171594	0.933588	0.36593	0.0710852	-0.576232	0.257619	A=0	B=0	A=B	A=0;B=0;A=B	6.Conserved	0.357356	0.196412	0.171594	0.0974653	0.186586	0.779466	0.25989	0.391853	A=0	B=0	A=B	A=0;B=0;A=B	6.Conserved	0.243917	0.20928	0.422156	0.933588	0.36593	0.0710852	-0.689671	0.195144	A=0	B=0	A=B	A=0;B=0;A=B	6.Conserved	0.243917	0.20928	0.422156	0.0974653	0.186586	0.779466	0.146452	0.62937	A=0	B=0	A=B	A=0;B=0;A=B	6.Conserved	13	398	398	0	469	469	0	456	454	0	558	2	556	495	4	490	265	0	264	405	187	217	186	90	96	190	119	70	502	248	254	478	201	277	384	199	185	mertk
mesd	103024592	mesoderm development LRP chaperone	0.229023	0.420613	Not DE	1648.04	1560.16	1728.31	1940.51	1559.62	1643.82	1740.68	2109.32	1355.84	1215.33	1744.3	1717.69	1722.95	1978.22	2057.13	1786.19	endoplasmic reticulum lumen; plasma membrane; protein folding; protein targeting to membrane; endoplasmic reticulum to Golgi vesicle-mediated transport; endocytosis; phagocytosis; mesoderm development; protein localization to cell surface; identical protein binding; apical part of cell; low-density lipoprotein particle receptor binding; positive regulation of skeletal muscle acetylcholine-gated channel clustering	0.0522824	0.192866	0.876091	-0.687047	0.409796	0.322532	0.739329	0.206021	A=0	B=0	A=B	A=0;B=0;A=B	6.Conserved	0.0522824	0.192866	0.876091	-0.301888	0.211431	0.33239	0.354171	0.284082	A=0	B=0	A=B	A=0;B=0;A=B	6.Conserved	0.229023	0.195982	0.420613	-0.687047	0.409796	0.322532	0.916069	0.141246	A=0	B=0	A=B	A=0;B=0;A=B	6.Conserved	0.229023	0.195982	0.420613	-0.301888	0.211431	0.33239	0.530911	0.139754	A=0	B=0	A=B	A=0;B=0;A=B	6.Conserved	2	335	335	0	411	411	0	347	346	0	377	0	376	311	0	311	187	1	184	350	255	95	164	126	38	143	118	25	367	214	153	350	157	193	241	145	95	mesd
mest	103028611	mesoderm specific transcript	0.575076	0.0244853	Not DE	121.752	223.502	171.1	184.794	105.652	138.114	121.492	202.249	196.075	272.183	157.926	175.089	180.285	156.872	194.006	203.504	catalytic activity; endoplasmic reticulum; mesoderm development; regulation of lipid storage; integral component of membrane; response to retinoic acid	0.868197	0.419963	0.11231	1.54878	0.649961	0.100171	-0.680581	0.436535	A=0	B=0	A=B	A=0;B=0;A=B	6.Conserved	0.868197	0.419963	0.11231	1.03302	0.648104	0.265312	-0.164819	0.843077	A=0	B=0	A=B	A=0;B=0;A=B	6.Conserved	0.575076	0.208886	0.0244853	1.54878	0.649961	0.100171	-0.973702	0.269653	A=0	B=0	A=B	A=0;B=0;A=B	6.Conserved	0.575076	0.208886	0.0244853	1.03302	0.648104	0.265312	-0.457939	0.559987	A=0	B=0	A=B	A=0;B=0;A=B	6.Conserved	2	15	15	0	21	20	0	20	20	0	34	0	34	29	0	29	16	0	16	21	8	13	18	5	13	19	11	8	17	7	10	22	5	17	25	9	16	mest
mettl13	103031783	methyltransferase like 13	-0.699439	0.00209569	DOWN	1174.55	1403.26	718.028	713.389	1327.18	985.752	1210.72	1062.07	1661.77	1485.93	754.097	714.697	685.289	648.54	691.564	800.062	protein binding; methyltransferase activity; methylation	-0.701639	0.223033	0.00940642	0.289788	0.344014	0.679221	-0.991427	0.0835827	A!=0	B=0	A=B	A!=0;B=0;A=B	7.Ambiguous	-0.701639	0.223033	0.00940642	-0.103372	0.257782	0.838202	-0.598267	0.155577	A!=0	B=0	A=B	A!=0;B=0;A=B	7.Ambiguous	-0.699439	0.194299	0.00209569	0.289788	0.344014	0.679221	-0.989226	0.0831991	A!=0	B=0	A=B	A!=0;B=0;A=B	7.Ambiguous	-0.699439	0.194299	0.00209569	-0.103372	0.257782	0.838202	-0.596066	0.143955	A!=0	B=0	A=B	A!=0;B=0;A=B	7.Ambiguous	9	309	309	0	247	246	0	241	240	0	135	0	135	135	0	134	100	0	100	210	135	75	219	126	91	172	117	54	197	106	90	175	77	98	129	71	58	mettl13
mettl14	103027470	methyltransferase like 14	0.207509	0.194925	Not DE	2062.82	2478.48	2354.06	2386.2	2054.67	2157.46	1976.33	2218.39	2697.78	2519.27	2348.36	2448.99	2264.83	2344.25	2381.59	2432.75	regulation of alternative mRNA splicing, via spliceosome; mRNA splicing, via spliceosome; mRNA (N6-adenosine)-methyltransferase activity; mRNA binding; nucleus; nucleoplasm; cytoplasm; spermatogenesis; mRNA (2'-O-methyladenosine-N6-)-methyltransferase activity; stem cell population maintenance; forebrain radial glial cell differentiation; female sex determination; RNA N6-methyladenosine methyltransferase complex; mRNA destabilization; mRNA methylation; S-adenosyl-L-methionine binding	0.0554073	0.18479	0.862589	-0.169699	0.365573	0.840463	0.225106	0.621381	A=0	B=0	A=B	A=0;B=0;A=B	6.Conserved	0.0554073	0.18479	0.862589	-0.403391	0.248246	0.254113	0.458798	0.218001	A=0	B=0	A=B	A=0;B=0;A=B	6.Conserved	0.207509	0.119642	0.194925	-0.169699	0.365573	0.840463	0.377208	0.414277	A=0	B=0	A=B	A=0;B=0;A=B	6.Conserved	0.207509	0.119642	0.194925	-0.403391	0.248246	0.254113	0.6109	0.11704	A=0	B=0	A=B	A=0;B=0;A=B	6.Conserved	5	414	413	0	460	460	0	382	382	0	443	13	429	335	0	335	227	6	221	379	298	79	313	203	110	256	173	83	483	271	212	449	158	291	387	295	92	mettl14
mettl21a	103021624	methyltransferase like 21A	0.958981	0.00167078	UP	286.849	776.844	423.309	580.192	301.862	271.714	286.971	538.979	1019.31	772.24	392.447	534.325	343.157	442.094	551.913	746.57	nucleoplasm; cytoplasm; protein-lysine N-methyltransferase activity; peptidyl-lysine methylation; Hsp70 protein binding; protein-containing complex; ATPase binding	1.53783	0.408163	0.00138701	2.41143	0.6236	0.00164526	-0.873593	0.315719	A!=0	B!=0	A=B	A!=0;B!=0;A=B	1.Cis only	1.53783	0.408163	0.00138701	1.1284	0.654898	0.22034	0.409436	0.628895	A!=0	B=0	A=B	A!=0;B=0;A=B	7.Ambiguous	0.958981	0.261334	0.00167078	2.41143	0.6236	0.00164526	-1.45245	0.131569	A!=0	B!=0	A=B	A!=0;B!=0;A=B	1.Cis only	0.958981	0.261334	0.00167078	1.1284	0.654898	0.22034	-0.169418	0.827659	A!=0	B=0	A=B	A!=0;B=0;A=B	7.Ambiguous	1	17	17	0	26	26	0	12	12	0	37	0	37	38	0	38	41	0	41	21	3	18	39	9	30	29	13	16	26	9	17	24	5	19	13	5	8	mettl21a
mettl25	103026433	methyltransferase like 25	-0.292612	0.483125	Not DE	256.454	383.414	245.842	206.628	265.638	235.606	268.119	193.778	476.978	479.485	282.688	226.409	228.43	180.64	224.11	215.133	methyltransferase activity; methylation	-0.31122	0.39088	0.600917	-0.347694	0.593968	0.789447	0.0364741	0.961912	A=0	B=0	A=B	A=0;B=0;A=B	6.Conserved	-0.31122	0.39088	0.600917	-0.630933	0.511707	0.423472	0.319714	0.647279	A=0	B=0	A=B	A=0;B=0;A=B	6.Conserved	-0.292612	0.281599	0.483125	-0.347694	0.593968	0.789447	0.0550814	0.938745	A=0	B=0	A=B	A=0;B=0;A=B	6.Conserved	-0.292612	0.281599	0.483125	-0.630933	0.511707	0.423472	0.338321	0.60173	A=0	B=0	A=B	A=0;B=0;A=B	6.Conserved	3	46	46	0	46	46	0	30	30	0	34	0	34	33	0	32	10	0	10	25	14	11	47	32	15	50	42	8	36	23	13	40	18	21	25	18	7	mettl25
mettl3	103037149	methyltransferase like 3	0.204273	0.227532	Not DE	2188.21	2917.69	2414.46	2526.13	2074.8	2255.86	2233.98	2589	3139.99	3024.08	2433.64	2427.1	2382.63	2333.38	2615.73	2629.27	regulation of alternative mRNA splicing, via spliceosome; mRNA splicing, via spliceosome; oocyte maturation; mRNA (N6-adenosine)-methyltransferase activity; mRNA binding; cytoplasm; adenosine to inosine editing; cellular response to DNA damage stimulus; spermatogenesis; sex determination; circadian rhythm; dosage compensation by inactivation of X chromosome; mRNA (2'-O-methyladenosine-N6-)-methyltransferase activity; nuclear speck; stem cell population maintenance; forebrain radial glial cell differentiation; female sex determination; flagellated sperm motility; germarium-derived female germ-line cyst encapsulation; cellular response to UV; RNA N6-methyladenosine methyltransferase complex; regulation of apoptotic process; regulation of T cell differentiation; negative regulation of Notch signaling pathway; protein heterodimerization activity; regulation of meiotic cell cycle; Notch signaling pathway involved in arterial endothelial cell fate commitment; regulation of gene silencing; mRNA destabilization; cellular response to dsRNA; hematopoietic stem cell proliferation; mRNA methylation; regulation of mRNA modification; endothelial to hematopoietic transition; regulation of hematopoietic stem cell differentiation; positive regulation of cap-independent translational initiation; S-adenosyl-L-methionine binding; primary miRNA methylation	0.706555	0.296448	0.0598577	0.599093	0.517903	0.540645	0.107462	0.867949	A=0	B=0	A=B	A=0;B=0;A=B	6.Conserved	0.706555	0.296448	0.0598577	0.382095	0.389715	0.548337	0.32446	0.546218	A=0	B=0	A=B	A=0;B=0;A=B	6.Conserved	0.204273	0.124932	0.227532	0.599093	0.517903	0.540645	-0.39482	0.528767	A=0	B=0	A=B	A=0;B=0;A=B	6.Conserved	0.204273	0.124932	0.227532	0.382095	0.389715	0.548337	-0.177822	0.699843	A=0	B=0	A=B	A=0;B=0;A=B	6.Conserved	1	50	50	0	48	48	0	49	49	0	67	0	66	59	5	54	54	1	53	49	34	15	36	17	19	48	28	20	77	28	49	67	24	43	47	28	19	mettl3
mettl8	103029948	methyltransferase like 8	-0.614863	0.0101561	Not DE	450.546	414.825	329.013	289.903	567.5	348.443	435.693	363.202	471.415	409.857	322.169	352.443	312.426	308.99	279.301	281.417	histone acetyltransferase activity; nucleus; cytoplasm; skeletal muscle tissue development; mRNA methyltransferase activity; histone acetylation; methylation; fat cell differentiation; tRNA (cytosine-3-)-methyltransferase activity; mRNA methylation	-0.603043	0.364089	0.220257	-0.493275	0.604618	0.689174	-0.109768	0.885486	A=0	B=0	A=B	A=0;B=0;A=B	6.Conserved	-0.603043	0.364089	0.220257	-0.0199488	0.523653	0.99043	-0.583094	0.418111	A=0	B=0	A=B	A=0;B=0;A=B	6.Conserved	-0.614863	0.199418	0.0101561	-0.493275	0.604618	0.689174	-0.121588	0.863344	A=0	B=0	A=B	A=0;B=0;A=B	6.Conserved	-0.614863	0.199418	0.0101561	-0.0199488	0.523653	0.99043	-0.594914	0.377883	A=0	B=0	A=B	A=0;B=0;A=B	6.Conserved	2	55	52	0	49	49	0	42	42	0	30	0	30	18	0	18	24	0	24	31	18	11	40	28	12	31	26	3	26	13	13	45	19	26	26	15	11	mettl8
mettl9	103025642	methyltransferase like 9	-0.100568	0.824029	Not DE	4905.46	2993.01	5040.01	4555.95	3960.43	5243.81	5512.15	4553.26	2090.08	2335.71	5516.36	4508.56	5095.11	5003.6	5050	3614.23	methyltransferase activity; integral component of membrane; methylation	-0.401975	0.22088	0.171497	-0.15809	0.490182	0.895363	-0.243886	0.683151	A=0	B=0	A=B	A=0;B=0;A=B	6.Conserved	-0.401975	0.22088	0.171497	-0.426569	0.205844	0.11905	0.024594	0.93901	A=0	B=0	A=B	A=0;B=0;A=B	6.Conserved	-0.100568	0.266242	0.824029	-0.15809	0.490182	0.895363	0.0575217	0.924207	A=0	B=0	A=B	A=0;B=0;A=B	6.Conserved	-0.100568	0.266242	0.824029	-0.426569	0.205844	0.11905	0.326001	0.390772	A=0	B=0	A=B	A=0;B=0;A=B	6.Conserved	4	370	370	0	504	504	0	518	518	0	380	3	376	286	4	282	160	0	160	269	167	101	92	59	33	102	87	15	408	214	194	393	213	179	365	232	133	mettl9
mex3b	103046405	mex-3 RNA binding family member B	0.448369	0.0484509	Not DE	8178.47	6001.16	11266.9	11248.3	8386.72	8113.5	8035.19	7349.8	5214.77	5438.91	11606	10168.8	12025.9	12967.4	11698.9	9078.61	cell fate specification; RNA binding; single-stranded RNA binding; calcium ion binding; nucleoplasm; cytosol; zinc ion binding; embryonic pattern specification; positive regulation of gene expression; negative regulation of translation; positive regulation of cell-cell adhesion; GTPase activating protein binding; P granule; positive regulation of GTPase activity; positive regulation of endocytosis; protein autophosphorylation; organelle inheritance; positive regulation of phagocytosis; negative regulation of muscle cell differentiation; protein localization to cell cortex	0.362174	0.198175	0.169744	0.102653	0.32719	0.89789	0.259521	0.542127	A=0	B=0	A=B	A=0;B=0;A=B	6.Conserved	0.362174	0.198175	0.169744	-0.235273	0.156447	0.301176	0.597447	0.0806329	A=0	B=0	A=B	A=0;B=0;A=B	6.Conserved	0.448369	0.181828	0.0484509	0.102653	0.32719	0.89789	0.345716	0.421284	A=0	B=0	A=B	A=0;B=0;A=B	6.Conserved	0.448369	0.181828	0.0484509	-0.235273	0.156447	0.301176	0.683642	0.047606	A=0	B=0	A=B	A=0;B=0;A=B	6.Conserved	4	1071	1069	0	1298	1297	1	1012	1009	1	1676	9	1664	1073	7	1063	662	2	660	794	488	305	406	266	140	466	333	132	1591	864	724	1375	611	762	1244	763	480	mex3b
mfap1	103022528	microfibril associated protein 1	-0.0394344	0.877537	Not DE	10457.2	10247.6	8946	10170.1	12087.5	10057	9227.07	11459.4	9075.09	10208.4	8585.66	9189.93	9062.41	10570.2	10347.5	9592.61	regulation of alternative mRNA splicing, via spliceosome; microfibril; protein binding; nucleus; regulation of G2/M transition of mitotic cell cycle; protein-containing complex	0.0584028	0.171287	0.844684	-0.197821	0.283597	0.738063	0.256224	0.491108	A=0	B=0	A=B	A=0;B=0;A=B	6.Conserved	0.0584028	0.171287	0.844684	0.90425	0.153047	6.69e-08	-0.845847	0.0216279	A=0	B!=0	A=B	A=0;B!=0;A=B	7.Ambiguous	-0.0394344	0.147443	0.877537	-0.197821	0.283597	0.738063	0.158387	0.654177	A=0	B=0	A=B	A=0;B=0;A=B	6.Conserved	-0.0394344	0.147443	0.877537	0.90425	0.153047	6.69e-08	-0.943684	0.0113647	A=0	B!=0	A=B	A=0;B!=0;A=B	7.Ambiguous	4	3151	3060	87	2891	2811	77	2359	2275	82	2886	4	2881	2248	0	2248	1578	60	1517	2475	1608	865	1573	1124	449	1601	1211	389	2137	708	1427	2591	751	1835	1883	773	1108	mfap1
mfap3l	103040494	microfibril associated protein 3 like	-0.316782	0.0292643	Not DE	4947.24	7201.11	3916.94	3962.76	4704.01	4644.41	5493.3	7078.73	7713.69	6810.9	3889.72	3861.03	4000.08	3917.72	3893.5	4077.06	nucleus; cytoplasm; plasma membrane; integral component of membrane	-0.622559	0.199577	0.0101301	-0.598148	0.320423	0.250684	-0.0244105	0.952111	A=0	B=0	A=B	A=0;B=0;A=B	6.Conserved	-0.622559	0.199577	0.0101301	-0.552043	0.203398	0.0297231	-0.0705153	0.816741	A=0	B=0	A=B	A=0;B=0;A=B	6.Conserved	-0.316782	0.118101	0.0292643	-0.598148	0.320423	0.250684	0.281366	0.480337	A=0	B=0	A=B	A=0;B=0;A=B	6.Conserved	-0.316782	0.118101	0.0292643	-0.552043	0.203398	0.0297231	0.235262	0.386482	A=0	B=0	A=B	A=0;B=0;A=B	6.Conserved	5	589	574	14	530	530	0	576	572	4	386	0	386	299	0	299	175	1	173	543	399	143	450	333	117	303	244	59	438	274	164	420	209	210	431	276	155	mfap3l
mfsd14a1	103031759	major facilitator superfamily domain containing 14A 1	0.149457	0.522082	Not DE	1513.38	1637.27	1790.46	1681.26	1716.59	1235.8	1587.77	1436.92	1710.44	1764.44	1748.24	1780.33	1842.8	1685.52	1715.11	1643.15	transporter activity; integral component of membrane; transmembrane transport	0.454201	0.317212	0.301182	-0.370416	0.621536	0.78492	0.824617	0.323079	A=0	B=0	A=B	A=0;B=0;A=B	6.Conserved	0.454201	0.317212	0.301182	0.168783	0.447187	0.84888	0.285418	0.63297	A=0	B=0	A=B	A=0;B=0;A=B	6.Conserved	0.149457	0.15551	0.522082	-0.370416	0.621536	0.78492	0.519873	0.494032	A=0	B=0	A=B	A=0;B=0;A=B	6.Conserved	0.149457	0.15551	0.522082	0.168783	0.447187	0.84888	-0.0193261	0.9705	A=0	B=0	A=B	A=0;B=0;A=B	6.Conserved	1	54	54	0	40	40	0	42	42	0	54	0	54	48	0	48	39	0	39	32	23	9	20	15	5	26	19	7	58	20	38	44	24	20	50	27	23	mfsd14a
mfsd2ab	103026100	major facilitator superfamily domain containing 2ab	-1.29913	6.83e-07	DOWN	2575.29	1602.34	1441.5	1003.46	2744.93	2132.19	2848.76	1949.43	1401.73	1455.86	1419.76	1156.19	1748.56	1214.91	1089.61	705.869	endoplasmic reticulum membrane; integral component of plasma membrane; phosphatidylcholine biosynthetic process; carbohydrate transport; fatty acid transmembrane transporter activity; fatty acid transport; hippocampus development; transcytosis; lysophospholipid transport; lysophospholipid:sodium symporter activity; transmembrane transport; establishment of blood-brain barrier; carboxylic acid transmembrane transport; lipid transport across blood-brain barrier	-1.15897	0.276574	0.000296663	-0.407209	0.468464	0.667905	-0.75176	0.254525	A!=0	B=0	A=B	A!=0;B=0;A=B	7.Ambiguous	-1.15897	0.276574	0.000296663	-0.505402	0.296359	0.226011	-0.653568	0.18253	A!=0	B=0	A=B	A!=0;B=0;A=B	7.Ambiguous	-1.29913	0.236714	6.83e-07	-0.407209	0.468464	0.667905	-0.891924	0.189091	A!=0	B=0	A=B	A!=0;B=0;A=B	7.Ambiguous	-1.29913	0.236714	6.83e-07	-0.505402	0.296359	0.226011	-0.793732	0.107902	A!=0	B=0	A=B	A!=0;B=0;A=B	7.Ambiguous	2	218	218	0	198	198	0	206	206	0	118	0	118	74	0	74	31	0	31	137	92	45	65	51	14	58	45	13	126	73	53	109	54	54	116	76	40	mfsd2a
mfsd4b	103025433	major facilitator superfamily domain containing 4B	-0.147589	0.621145	Not DE	458.347	487.638	469.292	412.411	429.65	531.692	413.699	392.851	536.774	533.289	543.266	409.8	454.81	412.892	449.893	374.448	glucose transmembrane transporter activity; integral component of membrane; transmembrane transport; glucose transmembrane transport	-0.376164	0.391991	0.519188	-0.0275133	0.645126	0.987364	-0.348651	0.672948	A=0	B=0	A=B	A=0;B=0;A=B	6.Conserved	-0.376164	0.391991	0.519188	-0.200419	0.54353	0.852837	-0.175745	0.807298	A=0	B=0	A=B	A=0;B=0;A=B	6.Conserved	-0.147589	0.192428	0.621145	-0.0275133	0.645126	0.987364	-0.120076	0.872643	A=0	B=0	A=B	A=0;B=0;A=B	6.Conserved	-0.147589	0.192428	0.621145	-0.200419	0.54353	0.852837	0.0528299	0.933844	A=0	B=0	A=B	A=0;B=0;A=B	6.Conserved	2	28	28	0	52	52	0	33	33	0	25	0	25	26	0	26	15	0	15	24	10	14	27	19	8	26	22	4	57	28	29	27	9	18	29	22	7	mfsd4b
mfsd6b	103022376	major facilitator superfamily domain containing 6b	-0.731117	0.000935733	DOWN	776.942	763.239	484.98	461.862	865.337	697.79	767.7	574.981	910.847	803.889	473.779	479.232	501.93	435.303	428.151	522.134	detection of temperature stimulus involved in sensory perception of pain	-0.224568	0.306217	0.636314	0.433254	0.513292	0.678964	-0.657822	0.345555	A=0	B=0	A=B	A=0;B=0;A=B	6.Conserved	-0.224568	0.306217	0.636314	0.116563	0.463779	0.90555	-0.341131	0.577311	A=0	B=0	A=B	A=0;B=0;A=B	6.Conserved	-0.731117	0.190445	0.000935733	0.433254	0.513292	0.678964	-1.16437	0.139589	A!=0	B=0	A=B	A!=0;B=0;A=B	7.Ambiguous	-0.731117	0.190445	0.000935733	0.116563	0.463779	0.90555	-0.847679	0.201138	A!=0	B=0	A=B	A!=0;B=0;A=B	7.Ambiguous	3	71	70	0	57	57	0	61	61	0	54	1	53	39	0	39	31	0	31	40	23	17	55	28	27	41	31	10	35	19	16	49	16	33	44	25	19	mfsd6
slc49a3	103040748	solute carrier family 49 member 3	-1.59645	3.36e-06	DOWN	1130.13	651.995	709.688	340.373	1085.7	1048.94	1255.76	1029.25	325.402	601.334	757.256	558.475	813.332	361.281	394.701	265.137	integral component of membrane; transmembrane transport	-1.31996	0.352479	0.00149286	-1.89512	0.779761	0.0920801	0.575164	0.553028	A!=0	B=0	A=B	A!=0;B=0;A=B	7.Ambiguous	-1.31996	0.352479	0.00149286	-0.923916	0.404557	0.0782628	-0.396042	0.502135	A!=0	B=0	A=B	A!=0;B=0;A=B	7.Ambiguous	-1.59645	0.308583	3.36e-06	-1.89512	0.779761	0.0920801	0.298674	0.748512	A!=0	B=0	A=B	A!=0;B=0;A=B	7.Ambiguous	-1.59645	0.308583	3.36e-06	-0.923916	0.404557	0.0782628	-0.672532	0.261315	A!=0	B=0	A=B	A!=0;B=0;A=B	7.Ambiguous	1	67	67	0	78	78	0	61	61	0	21	0	21	30	0	30	12	0	12	69	60	9	10	8	2	31	29	2	53	34	19	57	35	22	61	42	19	mfsd7
mgat2	103024773	alpha-1,6-mannosyl-glycoprotein 2-beta-N-acetylglucosaminyltransferase	0.00802048	0.97664	Not DE	4573.67	7090.81	4365.42	4600.68	4189.84	4782.52	4748.64	6139.48	7226.98	7905.96	4587.76	4216.49	4292.02	4174.42	4557.46	5070.16	Golgi membrane; Golgi stack; Golgi medial cisterna; alpha-1,6-mannosylglycoprotein 2-beta-N-acetylglucosaminyltransferase activity; oligosaccharide metabolic process; oligosaccharide biosynthetic process; integral component of membrane; protein N-linked glycosylation via asparagine; carbohydrate binding	0.18325	0.207948	0.557214	0.605183	0.319707	0.242894	-0.421933	0.339984	A=0	B=0	A=B	A=0;B=0;A=B	6.Conserved	0.18325	0.207948	0.557214	0.323211	0.222767	0.323514	-0.139961	0.669993	A=0	B=0	A=B	A=0;B=0;A=B	6.Conserved	0.00802048	0.144257	0.97664	0.605183	0.319707	0.242894	-0.597163	0.19431	A=0	B=0	A=B	A=0;B=0;A=B	6.Conserved	0.00802048	0.144257	0.97664	0.323211	0.222767	0.323514	-0.315191	0.310736	A=0	B=0	A=B	A=0;B=0;A=B	6.Conserved	1	227	227	0	318	316	0	258	258	0	267	2	265	224	1	223	193	0	192	304	143	161	239	147	91	238	155	83	288	135	153	291	102	188	191	94	95	mgat2
mgll	103026761	monoglyceride lipase	-1.17553	1.15e-07	DOWN	697.081	467.161	386.621	299.47	745.598	589.465	756.18	469.091	399.104	533.289	427.98	356.971	374.911	347.699	322.786	227.925	lysophospholipase activity; nucleoplasm; endoplasmic reticulum membrane; lipid droplet; cytosol; plasma membrane; arachidonic acid metabolic process; extrinsic component of membrane; regulation of axon extension; acylglycerol acyl-chain remodeling; protein homodimerization activity; varicosity; synapse; acylglycerol catabolic process; acylglycerol lipase activity; regulation of inflammatory response; regulation of sensory perception of pain; long-term synaptic depression; negative regulation of blood vessel diameter; endoplasmic reticulum subcompartment; regulation of endocannabinoid signaling pathway	-1.21291	0.277081	0.000143599	-0.840004	0.482379	0.298099	-0.372907	0.547985	A!=0	B=0	A=B	A!=0;B=0;A=B	7.Ambiguous	-1.21291	0.277081	0.000143599	-0.429723	0.364623	0.451328	-0.783189	0.167518	A!=0	B=0	A=B	A!=0;B=0;A=B	7.Ambiguous	-1.17553	0.201925	1.15e-07	-0.840004	0.482379	0.298099	-0.335526	0.571738	A!=0	B=0	A=B	A!=0;B=0;A=B	7.Ambiguous	-1.17553	0.201925	1.15e-07	-0.429723	0.364623	0.451328	-0.745807	0.167918	A!=0	B=0	A=B	A!=0;B=0;A=B	7.Ambiguous	5	147	146	1	133	133	0	140	139	1	72	1	71	38	0	38	31	0	31	85	61	24	52	45	7	62	50	12	84	47	37	70	35	35	54	35	19	mgll
mgme1	103025245	mitochondrial genome maintenance exonuclease 1	-0.626725	0.0496201	Not DE	1417.31	1225.78	1046.4	896.679	1292.97	1691.67	1267.28	708.402	1672.9	1296.03	1049.42	948.653	1141.12	865.172	987.59	837.274	mitochondrion; mitochondrial DNA replication; single-stranded DNA exodeoxyribonuclease activity; mitochondrial DNA repair; nucleic acid phosphodiester bond hydrolysis	-0.0392519	0.260705	0.931114	0.19358	0.472403	0.862964	-0.232832	0.694225	A=0	B=0	A=B	A=0;B=0;A=B	6.Conserved	-0.0392519	0.260705	0.931114	-0.0601223	0.318001	0.933201	0.0208703	0.962044	A=0	B=0	A=B	A=0;B=0;A=B	6.Conserved	-0.626725	0.255276	0.0496201	0.19358	0.472403	0.862964	-0.820305	0.221841	A=0	B=0	A=B	A=0;B=0;A=B	6.Conserved	-0.626725	0.255276	0.0496201	-0.0601223	0.318001	0.933201	-0.566603	0.240167	A=0	B=0	A=B	A=0;B=0;A=B	6.Conserved	2	94	94	0	170	170	0	126	126	0	117	0	117	109	0	109	64	0	64	65	39	26	116	79	37	69	44	25	93	43	50	108	51	57	98	56	42	mgme1
mgrn1	103036824	mahogunin ring finger 1	-0.270537	0.365709	Not DE	1375.07	1027.95	1332.86	1132.43	1416.74	1228.58	1479.89	1383.98	720.334	979.542	1385.01	1228.64	1384.92	1116.44	1133.09	1147.76	protein polyubiquitination; nucleus; early endosome; cytosol; plasma membrane; protein monoubiquitination; zinc ion binding; endosome to lysosome transport; ligase activity; negative regulation of vulval development; negative regulation of cAMP-mediated signaling; negative regulation of G protein-coupled receptor signaling pathway; negative regulation of smoothened signaling pathway; ubiquitin protein ligase activity; protein localization to basolateral plasma membrane	-0.233297	0.299215	0.6096	-0.143775	0.563662	0.916786	-0.0895221	0.897206	A=0	B=0	A=B	A=0;B=0;A=B	6.Conserved	-0.233297	0.299215	0.6096	-0.150113	0.33994	0.818967	-0.0831846	0.863333	A=0	B=0	A=B	A=0;B=0;A=B	6.Conserved	-0.270537	0.209774	0.365709	-0.143775	0.563662	0.916786	-0.126761	0.848794	A=0	B=0	A=B	A=0;B=0;A=B	6.Conserved	-0.270537	0.209774	0.365709	-0.150113	0.33994	0.818967	-0.120424	0.780916	A=0	B=0	A=B	A=0;B=0;A=B	6.Conserved	2	87	86	0	91	91	0	84	84	0	66	0	66	40	0	40	59	0	59	56	37	18	31	18	13	26	22	4	85	38	47	92	48	44	89	52	37	mgrn1
mia3	103041386	MIA SH3 domain ER export factor 3	0.165204	0.64943	Not DE	5373.41	3431.32	7169.5	6054.77	4557.1	5886.53	5676.58	4553.26	2343.17	3397.54	7499.12	5947.76	8061.62	6711.54	6255.85	5196.92	chondrocyte development; positive regulation of leukocyte migration; transporter activity; protein binding; endoplasmic reticulum lumen; endoplasmic reticulum membrane; exocytosis; negative regulation of cell adhesion; obsolete protein transporter activity; protein secretion; integral component of membrane; collagen fibril organization; negative regulation of cell migration; positive regulation of bone mineralization; cellular protein-containing complex assembly; wound healing; lipoprotein transport; obsolete lipoprotein transporter activity; post-translational protein modification; endoplasmic reticulum exit site; COPII-coated vesicle cargo loading; endoplasmic reticulum subcompartment	0.188638	0.203956	0.535896	-0.078812	0.472946	0.943912	0.26745	0.642847	A=0	B=0	A=B	A=0;B=0;A=B	6.Conserved	0.188638	0.203956	0.535896	-0.524431	0.217576	0.0609618	0.713069	0.0753499	A=0	B=0	A=B	A=0;B=0;A=B	6.Conserved	0.165204	0.231288	0.64943	-0.078812	0.472946	0.943912	0.244016	0.675522	A=0	B=0	A=B	A=0;B=0;A=B	6.Conserved	0.165204	0.231288	0.64943	-0.524431	0.217576	0.0609618	0.689635	0.095873	A=0	B=0	A=B	A=0;B=0;A=B	6.Conserved	8	388	386	0	506	505	0	398	396	2	528	2	525	400	2	398	221	0	221	260	152	107	83	60	23	141	111	29	628	393	235	471	243	228	552	338	212	mia3
mib1	103030671	mindbomb E3 ubiquitin protein ligase 1	-0.22627	0.286156	Not DE	3081.86	2348.02	2844.64	2626.19	3623.35	2783.94	2838.29	2336.99	2322.31	2384.76	3089.04	2865.58	2579.31	2684.48	2853.22	2340.88	ubiquitin ligase complex; protein polyubiquitination; vasculogenesis; in utero embryonic development; somitogenesis; neural tube formation; endothelial cell development; heart looping; sprouting angiogenesis; regulation of receptor internalization; neural retina development; optic cup formation involved in camera-type eye development; ubiquitin-protein transferase activity; centrosome; microtubule organizing center; cytosol; plasma membrane; determination of left/right symmetry; heart development; zinc ion binding; positive regulation of cell population proliferation; embryonic pattern specification; postsynaptic density; ligase activity; floor plate formation; spinal cord association neuron specification; spinal cord motor neuron cell fate specification; ventral spinal cord interneuron specification; rhombomere boundary formation; habenula development; endocytic vesicle; melanocyte differentiation; positive regulation of protein ubiquitination; hair cell differentiation; pronephric duct development; protein homodimerization activity; apical cortex; regulation of neuron differentiation; negative regulation of neuron differentiation; regulation of glial cell differentiation; positive regulation of Notch signaling pathway; positive regulation of endocytosis; lateral inhibition; perinuclear region of cytoplasm; digestive tract morphogenesis; neuron development; lateral line nerve development; anterior lateral line development; posterior lateral line development; posterior lateral line neuromast primordium migration; protein autoubiquitination; notochord cell development; inner ear receptor cell differentiation; definitive hemopoiesis; hematopoietic stem cell differentiation; taste bud formation; trigeminal ganglion development; ubiquitin protein ligase activity; ubiquitin-dependent endocytosis; otic vesicle development	-0.343585	0.207485	0.22033	-0.226219	0.394815	0.794316	-0.117367	0.809339	A=0	B=0	A=B	A=0;B=0;A=B	6.Conserved	-0.343585	0.207485	0.22033	-1.19927	0.253033	2.54e-05	0.855686	0.0614042	A=0	B!=0	A=B	A=0;B!=0;A=B	7.Ambiguous	-0.22627	0.153201	0.286156	-0.226219	0.394815	0.794316	-5.13e-05	0.999912	A=0	B=0	A=B	A=0;B=0;A=B	6.Conserved	-0.22627	0.153201	0.286156	-1.19927	0.253033	2.54e-05	0.973002	0.0402613	A=0	B!=0	A=B	A=0;B!=0;A=B	7.Ambiguous	5	245	245	0	272	272	0	266	266	0	174	0	174	166	1	165	126	4	122	175	110	65	103	72	31	97	79	18	214	141	73	253	146	107	210	172	37	mib1
micu1	103028098	mitochondrial calcium uptake 1	-0.873321	1.64e-06	DOWN	1934.67	1897.07	1290.58	1044.37	1850.41	2177.32	1776.29	1795.89	2058.1	1837.23	1312.37	1337.32	1222.05	914.067	954.977	1264.05	calcium ion binding; mitochondrial intermembrane space; mitochondrial calcium ion transmembrane transport; defense response; anesthesia-resistant memory; integral component of mitochondrial membrane; calcium import into the mitochondrion; identical protein binding; protein heterodimerization activity; protein homooligomerization; positive regulation of mitochondrial calcium ion concentration; medium-term memory; uniplex complex	-0.334338	0.353738	0.52686	0.193924	0.515252	0.876628	-0.528262	0.45127	A=0	B=0	A=B	A=0;B=0;A=B	6.Conserved	-0.334338	0.353738	0.52686	-0.952092	0.452713	0.111897	0.617754	0.346069	A=0	B=0	A=B	A=0;B=0;A=B	6.Conserved	-0.873321	0.164242	1.64e-06	0.193924	0.515252	0.876628	-1.06724	0.165384	A!=0	B=0	A=B	A!=0;B=0;A=B	7.Ambiguous	-0.873321	0.164242	1.64e-06	-0.952092	0.452713	0.111897	0.0787716	0.882294	A!=0	B=0	A=B	A!=0;B=0;A=B	7.Ambiguous	1	45	45	0	85	85	0	39	39	0	38	0	38	40	0	40	23	0	23	53	27	26	36	25	11	33	25	8	51	32	19	37	20	17	51	38	12	micu1
mid1ip1a	103031191	MID1 interacting protein 1a	-1.13773	0.00134417	DOWN	19728.8	13897.8	9307.71	8415.53	23448.6	12423	23314.8	12873	20537.9	8282.59	9519	8624.67	9779.45	9450.34	9845.79	5950.46	nucleus; cytoplasm; microtubule	-0.905247	0.261689	0.00377824	0.537871	0.387987	0.449945	-1.44312	0.043855	A!=0	B=0	A=B	A!=0;B=0;A=B	7.Ambiguous	-0.905247	0.261689	0.00377824	0.377655	0.150889	0.0492512	-1.2829	0.0210351	A!=0	B=0	A=B	A!=0;B=0;A=B	7.Ambiguous	-1.13773	0.30462	0.00134417	0.537871	0.387987	0.449945	-1.6756	0.029785	A!=0	B=0	A=B	A!=0;B=0;A=B	7.Ambiguous	-1.13773	0.30462	0.00134417	0.377655	0.150889	0.0492512	-1.51538	0.0221532	A!=0	B=0	A=B	A!=0;B=0;A=B	7.Ambiguous	4	5326	5323	3	3113	3112	1	5279	5272	0	2650	10	2635	2290	9	2279	950	4	945	2618	1368	1242	3333	2017	1312	1315	810	503	2469	998	1468	2312	822	1486	1934	1030	904	mid1ip1
mief1	103030721	mitochondrial elongation factor 1	0.142568	0.545792	Not DE	807.473	1139.19	951.932	893.658	817.039	805.212	800.168	926.535	1214	1277.04	992.566	986.388	876.842	855.665	855.465	969.843	nucleotide binding; mitochondrial outer membrane; integral component of membrane; GDP binding; identical protein binding; ADP binding; cellular response to hypoxia; positive regulation of mitochondrial fission; positive regulation of protein targeting to membrane	0.386426	0.357106	0.459138	0.217041	0.583921	0.879253	0.169385	0.819102	A=0	B=0	A=B	A=0;B=0;A=B	6.Conserved	0.386426	0.357106	0.459138	0.117726	0.43423	0.897191	0.2687	0.658523	A=0	B=0	A=B	A=0;B=0;A=B	6.Conserved	0.142568	0.15603	0.545792	0.217041	0.583921	0.879253	-0.0744725	0.91194	A=0	B=0	A=B	A=0;B=0;A=B	6.Conserved	0.142568	0.15603	0.545792	0.117726	0.43423	0.897191	0.024842	0.961056	A=0	B=0	A=B	A=0;B=0;A=B	6.Conserved	1	36	36	0	31	31	0	34	34	0	46	0	46	28	0	28	27	0	27	27	15	11	36	26	10	28	17	11	46	19	27	50	21	29	41	24	17	mief1
mif	103031017	macrophage migration inhibitory factor	0.523639	0.229059	Not DE	126.745	131.291	131.18	189.04	91.5647	172.416	116.255	75.1817	190.513	128.179	136.606	123.77	133.165	131.745	192.333	243.042	prostaglandin biosynthetic process; hair follicle development; protease binding; brain renin-angiotensin system; positive regulation of acute inflammatory response; positive regulation of adaptive immune response; negative regulation of mature B cell apoptotic process; dopachrome isomerase activity; cytokine activity; cytokine receptor binding; extracellular space; nucleoplasm; cytosol; spermatogenesis; brain development; cell population proliferation; response to heat; response to mechanical stimulus; cell surface; regulation of signaling receptor activity; negative regulation of gene expression; positive regulation of protein kinase A signaling; negative regulation of macrophage chemotaxis; positive regulation of smooth muscle cell migration; positive regulation of nucleotide catabolic process; positive regulation of B cell proliferation; positive regulation of lipopolysaccharide-mediated signaling pathway; negative regulation of cellular protein metabolic process; response to estradiol; response to progesterone; response to menaquinone; positive regulation of tumor necrosis factor production; response to insulin; negative regulation of myeloid cell apoptotic process; positive regulation of peptidyl-serine phosphorylation; response to vitamin E; secretory granule lumen; interleukin-12-mediated signaling pathway; chemoattractant activity; wound healing; MHC class II protein binding; drinking behavior; identical protein binding; regulation of macrophage activation; negative regulation of apoptotic process; myelin sheath; positive regulation of potassium ion transport; neutrophil degranulation; positive regulation of MAP kinase activity; negative regulation of DNA damage response, signal transduction by p53 class mediator; protein-containing complex binding; positive regulation of glycolytic process; positive regulation of glucose import; positive regulation of fibroblast proliferation; embryonic morphogenesis; positive regulation of axon regeneration; phenylpyruvate tautomerase activity; positive regulation of cytokine secretion; positive regulation of peptidyl-tyrosine phosphorylation; positive chemotaxis; positive regulation of coenzyme metabolic process; response to glucocorticoid; auditory receptor cell development; positive regulation of prostaglandin secretion involved in immune response; positive regulation of myeloid leukocyte cytokine production involved in immune response; protein homotrimerization; cellular response to hydrogen peroxide; positive regulation of ERK1 and ERK2 cascade; negative regulation of cell cycle arrest; cellular response to hypoxia; positive regulation of arachidonic acid secretion; negative regulation of cell aging; negative regulation of intrinsic apoptotic signaling pathway in response to DNA damage by p53 class mediator; ficolin-1-rich granule lumen; positive regulation of chemokine (C-X-C motif) ligand 2 production; positive regulation of ATP biosynthetic process	0.796914	0.399485	0.127958	-0.280138	0.811497	0.886922	1.07705	0.321599	A=0	B=0	A=B	A=0;B=0;A=B	6.Conserved	0.796914	0.399485	0.127958	0.739234	0.595209	0.418264	0.0576806	0.940256	A=0	B=0	A=B	A=0;B=0;A=B	6.Conserved	0.523639	0.321021	0.229059	-0.280138	0.811497	0.886922	0.803777	0.434006	A=0	B=0	A=B	A=0;B=0;A=B	6.Conserved	0.523639	0.321021	0.229059	0.739234	0.595209	0.418264	-0.215594	0.770322	A=0	B=0	A=B	A=0;B=0;A=B	6.Conserved	2	19	19	0	32	31	0	24	24	0	28	0	28	33	0	33	34	0	33	10	9	1	23	14	9	18	14	4	35	11	24	22	9	13	19	8	11	mif
miga1	103029709	mitoguardin 1	0.0599358	0.861274	Not DE	813.011	833.377	948.707	848.524	787.859	807.017	844.156	652.281	1001.24	846.615	1170.23	922.993	752.896	826.464	898.113	820.994	mitochondrion; integral component of plasma membrane; mitochondrial fusion; regulation of mitochondrial fusion; protein homodimerization activity; photoreceptor cell maintenance; protein heterodimerization activity; membrane fusion; mitochondrion morphogenesis	0.206425	0.372094	0.734261	-0.061059	0.715496	0.970803	0.267484	0.761901	A=0	B=0	A=B	A=0;B=0;A=B	6.Conserved	0.206425	0.372094	0.734261	0.329201	0.494716	0.711202	-0.122777	0.853158	A=0	B=0	A=B	A=0;B=0;A=B	6.Conserved	0.0599358	0.199939	0.861274	-0.061059	0.715496	0.970803	0.120995	0.883779	A=0	B=0	A=B	A=0;B=0;A=B	6.Conserved	0.0599358	0.199939	0.861274	0.329201	0.494716	0.711202	-0.269266	0.652931	A=0	B=0	A=B	A=0;B=0;A=B	6.Conserved	2	32	32	0	41	41	0	25	25	0	33	0	33	34	0	34	19	0	19	12	9	3	38	22	15	32	25	7	47	21	26	35	14	21	26	12	14	miga1
mindy1	103044631	MINDY lysine 48 deubiquitinase 1	-1.75346	8.9e-11	DOWN	2813.44	1444.54	1857.41	783.173	2330.37	2995.17	3114.79	1953.66	998.455	1381.49	1737.98	1433.17	2401.07	865.172	745.919	738.429	RNA polymerase II cis-regulatory region sequence-specific DNA binding; DNA-binding transcription factor activity; thiol-dependent ubiquitin-specific protease activity; nucleus; cytosol; regulation of transcription by RNA polymerase II; nuclear body; cysteine-type carboxypeptidase activity; K48-linked polyubiquitin modification-dependent protein binding; protein K48-linked deubiquitination; Lys48-specific deubiquitinase activity	-1.59122	0.324456	1.46e-05	-0.726821	0.551663	0.476716	-0.864402	0.263515	A!=0	B=0	A=B	A!=0;B=0;A=B	7.Ambiguous	-1.59122	0.324456	1.46e-05	-2.01513	0.414337	1.49e-05	0.42391	0.468099	A!=0	B!=0	A=B	A!=0;B!=0;A=B	1.Cis only	-1.75346	0.250734	8.9e-11	-0.726821	0.551663	0.476716	-1.02664	0.195533	A!=0	B=0	A=B	A!=0;B=0;A=B	7.Ambiguous	-1.75346	0.250734	8.9e-11	-2.01513	0.414337	1.49e-05	0.261675	0.623415	A!=0	B!=0	A=B	A!=0;B!=0;A=B	1.Cis only	2	72	72	0	128	128	0	106	106	0	31	0	31	26	0	26	20	0	20	88	73	14	30	21	9	55	41	14	99	87	12	66	41	25	57	48	9	mindy1
mindy2	103046467	MINDY lysine 48 deubiquitinase 2	0.430989	0.0757835	Not DE	715.363	675.156	994.143	972.053	835.151	590.368	720.57	760.288	693.912	571.268	949.926	1100.35	932.157	916.784	1148.15	851.229	thiol-dependent ubiquitin-specific protease activity; nucleoplasm; cytosol; cysteine-type carboxypeptidase activity; K48-linked polyubiquitin modification-dependent protein binding; K63-linked polyubiquitin modification-dependent protein binding; protein K48-linked deubiquitination; K11-linked polyubiquitin modification-dependent protein binding; K6-linked polyubiquitin modification-dependent protein binding; Lys48-specific deubiquitinase activity	0.935929	0.321922	0.0177432	-0.763798	0.596635	0.489582	1.69973	0.0851406	A=0	B=0	A=B	A=0;B=0;A=B	6.Conserved	0.935929	0.321922	0.0177432	-0.00534569	0.341029	0.996794	0.941274	0.115413	A=0	B=0	A=B	A=0;B=0;A=B	6.Conserved	0.430989	0.190986	0.0757835	-0.763798	0.596635	0.489582	1.19479	0.174839	A=0	B=0	A=B	A=0;B=0;A=B	6.Conserved	0.430989	0.190986	0.0757835	-0.00534569	0.341029	0.996794	0.436335	0.342306	A=0	B=0	A=B	A=0;B=0;A=B	6.Conserved	4	65	65	0	32	32	0	46	46	0	81	0	80	83	1	82	47	0	47	50	37	13	28	23	5	24	19	5	84	42	42	82	33	49	65	38	27	mindy2
minpp1b	103024240	multiple inositol-polyphosphate phosphatase 1b	-2.00572	1.02e-08	DOWN	2125.44	2975.59	643.045	465.182	2881.77	1113.94	2380.6	2715.01	4342.86	1868.88	777.786	642.246	509.101	406.101	470.798	518.645	acid phosphatase activity; endoplasmic reticulum lumen; protein dephosphorylation; polyphosphate metabolic process; open tracheal system development; dephosphorylation; filopodium; bone mineralization; inositol-1,3,4,5,6-pentakisphosphate 3-phosphatase activity; inositol-1,4,5,6-tetrakisphosphate 6-phosphatase activity; anchored component of external side of plasma membrane; bisphosphoglycerate 3-phosphatase activity; inositol phosphate metabolic process; phosphatidylinositol-mediated signaling; positive regulation of filopodium assembly; inositol-1,3,4,5-tetrakisphosphate 3-phosphatase activity; inositol phosphate phosphatase activity; inositol hexakisphosphate 2-phosphatase activity; extracellular exosome; protein histidine phosphatase activity	-1.97126	0.313832	1.12e-08	-3.85018	0.45835	6.96e-15	1.87892	0.0334949	A!=0	B!=0	A=B	A!=0;B!=0;A=B	1.Cis only	-1.97126	0.313832	1.12e-08	-0.470525	0.323138	0.321088	-1.50073	0.0290998	A!=0	B=0	A=B	A!=0;B=0;A=B	7.Ambiguous	-2.00572	0.321181	1.02e-08	-3.85018	0.45835	6.96e-15	1.84446	0.035385	A!=0	B!=0	A=B	A!=0;B!=0;A=B	1.Cis only	-2.00572	0.321181	1.02e-08	-0.470525	0.323138	0.321088	-1.53519	0.0280565	A!=0	B=0	A=B	A!=0;B=0;A=B	7.Ambiguous	4	551	548	2	219	213	6	399	397	1	72	0	71	84	0	84	68	0	68	465	446	19	518	506	11	200	191	9	140	91	48	138	61	77	74	46	28	minpp1
mios	103044809	missing oocyte, meiosis regulator, homolog (Drosophila)	-0.217607	0.542262	Not DE	936.627	747.2	949.883	799.664	940.802	872.012	997.068	1084.31	535.383	621.906	838.588	982.614	1028.44	909.314	723.341	766.339	protein binding; nucleoplasm; lysosomal membrane; cytosol; cell junction; positive regulation of TOR signaling; cellular response to amino acid starvation; cellular protein-containing complex localization; GATOR2 complex	-0.388783	0.340163	0.428285	0.238715	0.658092	0.882898	-0.627498	0.45924	A=0	B=0	A=B	A=0;B=0;A=B	6.Conserved	-0.388783	0.340163	0.428285	-0.0607535	0.495025	0.960581	-0.328029	0.617503	A=0	B=0	A=B	A=0;B=0;A=B	6.Conserved	-0.217607	0.236331	0.542262	0.238715	0.658092	0.882898	-0.456322	0.568822	A=0	B=0	A=B	A=0;B=0;A=B	6.Conserved	-0.217607	0.236331	0.542262	-0.0607535	0.495025	0.960581	-0.156853	0.79433	A=0	B=0	A=B	A=0;B=0;A=B	6.Conserved	2	47	47	0	49	49	0	54	53	1	40	0	40	26	0	26	22	0	22	44	26	18	19	11	8	14	11	3	28	16	12	56	28	28	43	20	23	mios
mipepa	103023218	mitochondrial intermediate peptidase a	-0.459023	0.0361081	Not DE	1866.44	1378.66	1442.16	1346.9	1784	2086.15	1729.16	1422.1	1606.15	1107.72	1447.39	1615.05	1264.05	1415.92	1410.72	1214.05	metalloendopeptidase activity; mitochondrial matrix; peptide metabolic process; protein processing involved in protein targeting to mitochondrion; metal ion binding	-1.1648	0.358058	0.0069299	-1.22281	0.621704	0.216603	0.058007	0.94036	A!=0	B=0	A=B	A!=0;B=0;A=B	7.Ambiguous	-1.1648	0.358058	0.0069299	-0.676681	0.597473	0.470622	-0.48812	0.530025	A!=0	B=0	A=B	A!=0;B=0;A=B	7.Ambiguous	-0.459023	0.17687	0.0361081	-1.22281	0.621704	0.216603	0.763786	0.34419	A=0	B=0	A=B	A=0;B=0;A=B	6.Conserved	-0.459023	0.17687	0.0361081	-0.676681	0.597473	0.470622	0.217659	0.755749	A=0	B=0	A=B	A=0;B=0;A=B	6.Conserved	1	74	72	2	86	86	0	52	48	4	41	1	40	21	0	21	12	0	12	43	35	8	29	26	3	28	22	6	30	9	21	51	38	13	23	15	8	mipep
mis12	103043303	MIS12 kinetochore complex component	0.250992	0.364645	Not DE	3150.62	6065.68	3293.51	3769.57	2481.3	3670.39	3300.17	4795.74	6197.93	7203.35	3246.17	3467.07	3167.28	3317.4	3965.41	4025.89	mitotic sister chromatid segregation; nuclear MIS12/MIND complex; cytosol; protein localization to kinetochore; attachment of mitotic spindle microtubules to kinetochore; kinetochore assembly	-0.120575	0.206382	0.717655	0.263376	0.336004	0.700396	-0.383951	0.395675	A=0	B=0	A=B	A=0;B=0;A=B	6.Conserved	-0.120575	0.206382	0.717655	0.0198221	0.185769	0.96635	-0.140398	0.639992	A=0	B=0	A=B	A=0;B=0;A=B	6.Conserved	0.250992	0.194168	0.364645	0.263376	0.336004	0.700396	-0.0123842	0.976428	A=0	B=0	A=B	A=0;B=0;A=B	6.Conserved	0.250992	0.194168	0.364645	0.0198221	0.185769	0.96635	0.23117	0.438242	A=0	B=0	A=B	A=0;B=0;A=B	6.Conserved	3	447	447	0	658	658	0	497	497	0	376	0	375	424	0	424	299	0	299	486	288	198	525	314	211	567	403	163	447	222	225	506	194	311	384	228	155	mis12
mis18bp1	103044994	MIS18 binding protein 1	-0.102917	0.848596	Not DE	3428.04	1769.67	3627.86	3171.43	3193.7	3373.4	3717.01	2789.14	924.753	1595.12	3465.69	2974.26	4443.62	4082.74	3355.8	2075.74	condensed nuclear chromosome kinetochore; DNA-binding transcription factor activity, RNA polymerase II-specific; nucleoplasm; regulation of transcription by RNA polymerase II; CENP-A containing nucleosome assembly	0.0149926	0.243031	0.971328	0.462648	0.485435	0.630146	-0.447656	0.471105	A=0	B=0	A=B	A=0;B=0;A=B	6.Conserved	0.0149926	0.243031	0.971328	-0.0512652	0.240928	0.922163	0.0662578	0.855912	A=0	B=0	A=B	A=0;B=0;A=B	6.Conserved	-0.102917	0.317256	0.848596	0.462648	0.485435	0.630146	-0.565565	0.392835	A=0	B=0	A=B	A=0;B=0;A=B	6.Conserved	-0.102917	0.317256	0.848596	-0.0512652	0.240928	0.922163	-0.0516521	0.903522	A=0	B=0	A=B	A=0;B=0;A=B	6.Conserved	3	406	406	0	407	407	0	402	401	0	493	2	489	346	1	345	146	0	146	244	123	119	74	46	28	94	68	25	427	211	214	364	167	197	460	259	201	mis18bp1
mixl1	103022078	Mix paired-like homeobox	-0.48282	0.45527	Not DE	14.3773	21.4825	10.1299	9.71536	19.1179	13.5405	10.4734	12.7068	26.4215	25.3193	11.8445	8.30166	10.2435	8.82829	7.52609	12.7917	nuclear chromatin; RNA polymerase II cis-regulatory region sequence-specific DNA binding; RNA polymerase II cis-regulatory region sequence-specific DNA binding; obsolete transcription factor activity, protein binding; obsolete transcription factor activity, transcription factor binding; obsolete transcription factor activity, RNA polymerase II transcription factor binding; RNA polymerase II transcription factor binding; RNA polymerase II repressing transcription factor binding; obsolete transcriptional activator activity, RNA polymerase II transcription factor binding; DNA-binding transcription activator activity, RNA polymerase II-specific; endoderm formation; heart morphogenesis; DNA binding; protein binding; nucleus; heart development; embryonic pattern specification; embryonic heart tube development; endodermal cell differentiation; cell migration involved in gastrulation; protein homodimerization activity; positive regulation of transcription by RNA polymerase II; digestive tract development; negative regulation of hematopoietic progenitor cell differentiation; positive regulation of mesoderm development	-0.35619	0.402493	0.55476	-0.34046	0.62	0.803123	-0.0157307	0.9842	A=0	B=0	A=B	A=0;B=0;A=B	6.Conserved	-0.35619	0.402493	0.55476	-0.402412	0.478625	0.621516	0.0462217	0.944729	A=0	B=0	A=B	A=0;B=0;A=B	6.Conserved	-0.48282	0.441296	0.45527	-0.34046	0.62	0.803123	-0.14236	0.861637	A=0	B=0	A=B	A=0;B=0;A=B	6.Conserved	-0.48282	0.441296	0.45527	-0.402412	0.478625	0.621516	-0.0804078	0.907697	A=0	B=0	A=B	A=0;B=0;A=B	6.Conserved	2	29	29	0	34	34	0	37	37	0	29	0	29	21	0	21	11	0	11	28	21	7	28	20	8	21	15	6	36	20	16	40	21	19	33	20	13	mixl1
mkln1	103047710	muskelin 1, intracellular mediator containing kelch motifs	0.387331	0.108738	Not DE	405.241	467.13	467.384	534.468	391.414	470.308	354.001	430.971	410.229	560.19	449.3	544.136	408.715	531.735	519.3	552.368	oocyte maturation; ruffle; regulation of cell-matrix adhesion; protein binding; cytosol; cell cortex; signal transduction; regulation of cell shape; actin cytoskeleton reorganization; identical protein binding	0.531025	0.403971	0.34933	0.274785	0.662978	0.861416	0.25624	0.761189	A=0	B=0	A=B	A=0;B=0;A=B	6.Conserved	0.531025	0.403971	0.34933	0.0299847	0.510043	0.982746	0.50104	0.486323	A=0	B=0	A=B	A=0;B=0;A=B	6.Conserved	0.387331	0.186906	0.108738	0.274785	0.662978	0.861416	0.112546	0.883383	A=0	B=0	A=B	A=0;B=0;A=B	6.Conserved	0.387331	0.186906	0.108738	0.0299847	0.510043	0.982746	0.357346	0.565546	A=0	B=0	A=B	A=0;B=0;A=B	6.Conserved	2	19	19	0	43	43	0	21	20	1	41	0	41	33	0	33	18	0	18	26	16	10	18	10	8	15	11	4	33	20	13	39	15	24	27	13	14	mkln1
mknk2b	103043494	MAPK interacting serine/threonine kinase 2b	1.24086	1.71e-07	UP	3164.89	2363.53	4767.91	7721.78	2631.23	3698.38	3165.06	2614.42	2493.36	1982.82	3957.63	5802.1	4544.01	7177.4	9620.01	6367.94	calmodulin-dependent protein kinase activity; calmodulin binding; ATP binding; nucleus; nuclear envelope; cytoplasm; centrosome; microtubule; microtubule-based process; determination of adult lifespan; calcium-dependent protein serine/threonine kinase activity; PML body; peptidyl-serine phosphorylation; hemopoiesis; positive regulation of peptidyl-serine phosphorylation; behavioral response to nicotine; intracellular signal transduction; regulation of growth; negative regulation of Ras protein signal transduction; protein autophosphorylation; mitogen-activated protein kinase binding; regulation of protein deneddylation; cellular response to arsenic-containing substance; extrinsic apoptotic signaling pathway in absence of ligand	1.47569	0.212288	1.67e-10	0.389259	0.357908	0.567829	1.08643	0.0732851	A!=0	B=0	A=B	A!=0;B=0;A=B	7.Ambiguous	1.47569	0.212288	1.67e-10	-0.0904625	0.183628	0.794478	1.56616	0.00537421	A!=0	B=0	A!=B	A!=0;B=0;A!=B	2.Trans only	1.24086	0.215845	1.71e-07	0.389259	0.357908	0.567829	0.851603	0.126412	A!=0	B=0	A=B	A!=0;B=0;A=B	7.Ambiguous	1.24086	0.215845	1.71e-07	-0.0904625	0.183628	0.794478	1.33132	0.00991278	A!=0	B=0	A!=B	A!=0;B=0;A!=B	2.Trans only	14	494	490	1	658	653	0	528	522	3	1400	2	1389	1554	5	1542	671	1	666	396	220	173	254	143	108	176	128	47	814	417	392	1121	483	623	721	415	304	mknk2
mkrn1	103035493	makorin, ring finger protein, 1	-0.050704	0.846786	Not DE	2956.32	2685.75	2955.64	2852.16	2739.9	3313.82	2815.25	2877.02	2735.32	2444.9	2612.1	2826.34	3428.49	3080.39	2738.66	2737.42	protein polyubiquitination; chromatin binding; cytosol; zinc ion binding; protein ubiquitination; transferase activity; ligase activity; metal ion binding; ubiquitin protein ligase activity; cellular response to leukemia inhibitory factor	0.0100219	0.200812	0.977083	-0.302819	0.362988	0.680753	0.312841	0.503636	A=0	B=0	A=B	A=0;B=0;A=B	6.Conserved	0.0100219	0.200812	0.977083	-0.30913	0.232104	0.376	0.319152	0.358251	A=0	B=0	A=B	A=0;B=0;A=B	6.Conserved	-0.050704	0.154589	0.846786	-0.302819	0.362988	0.680753	0.252115	0.572816	A=0	B=0	A=B	A=0;B=0;A=B	6.Conserved	-0.050704	0.154589	0.846786	-0.30913	0.232104	0.376	0.258426	0.413727	A=0	B=0	A=B	A=0;B=0;A=B	6.Conserved	3	298	298	0	377	375	0	280	278	0	335	1	333	243	0	243	163	1	162	270	177	93	173	136	36	180	132	48	269	134	135	305	139	166	297	198	98	mkrn1
mlec	103029697	malectin	-0.248363	0.298012	Not DE	11310.5	17302	10938.3	9484.17	12864.3	8981.9	12085.3	15705.6	18293.4	17907.1	10810	11379.3	10625.6	8077.88	10702.9	9671.68	endoplasmic reticulum membrane; plasma membrane; carbohydrate metabolic process; protein folding; integral component of membrane; enzyme binding; carbohydrate binding; specific granule membrane; neutrophil degranulation; endoplasmic reticulum subcompartment	-0.288994	0.196811	0.287144	-0.108348	0.288283	0.876628	-0.180646	0.635494	A=0	B=0	A=B	A=0;B=0;A=B	6.Conserved	-0.288994	0.196811	0.287144	-0.254659	0.165389	0.286815	-0.0343356	0.900381	A=0	B=0	A=B	A=0;B=0;A=B	6.Conserved	-0.248363	0.171797	0.298012	-0.108348	0.288283	0.876628	-0.140015	0.702479	A=0	B=0	A=B	A=0;B=0;A=B	6.Conserved	-0.248363	0.171797	0.298012	-0.254659	0.165389	0.286815	0.0062958	0.980204	A=0	B=0	A=B	A=0;B=0;A=B	6.Conserved	10	1398	1396	1	1137	1134	1	1277	1271	4	816	4	811	941	3	938	605	3	601	1382	965	417	1274	838	436	1153	844	308	1198	657	537	1317	597	716	840	512	327	mlec
mlh1	103025348	mutL homolog 1, colon cancer, nonpolyposis type 2 (E. coli)	0.410014	0.313051	Not DE	249.851	421.632	271.527	339.709	290.793	248.244	210.515	284.843	535.383	444.671	290.584	339.613	184.383	243.797	325.294	450.035	nuclear-transcribed mRNA poly(A) tail shortening; resolution of meiotic recombination intermediates; synaptonemal complex; response to hypoxia; male germ cell nucleus; chromatin binding; single-stranded DNA binding; protein binding; ATP binding; nucleoplasm; chiasma; late recombination nodule; mismatch repair; double-strand break repair via nonhomologous end joining; male meiosis chromosome segregation; synapsis; male meiosis I; spermatogenesis; intrinsic apoptotic signaling pathway in response to DNA damage; response to toxic substance; female meiosis chromosome segregation; somatic hypermutation of immunoglobulin genes; ATPase activity; mismatched DNA binding; guanine/thymine mispair binding; MutLalpha complex; response to drug; meiotic metaphase I plate congression; meiotic telomere clustering; negative regulation of mitotic recombination; positive regulation of isotype switching to IgA isotypes; positive regulation of isotype switching to IgG isotypes; oogenesis; chiasma assembly; meiotic spindle midzone assembly; cellular response to organic cyclic compound	0.77292	0.451359	0.202455	0.743167	0.570906	0.482023	0.0297527	0.969448	A=0	B=0	A=B	A=0;B=0;A=B	6.Conserved	0.77292	0.451359	0.202455	0.483236	0.648525	0.669924	0.289684	0.73458	A=0	B=0	A=B	A=0;B=0;A=B	6.Conserved	0.410014	0.290898	0.313051	0.743167	0.570906	0.482023	-0.333153	0.639334	A=0	B=0	A=B	A=0;B=0;A=B	6.Conserved	0.410014	0.290898	0.313051	0.483236	0.648525	0.669924	-0.0732223	0.92494	A=0	B=0	A=B	A=0;B=0;A=B	6.Conserved	3	19	19	0	25	25	0	11	11	0	26	0	26	19	0	19	24	0	24	31	21	10	42	19	23	25	15	10	21	8	13	38	16	22	12	4	8	mlh1
mllt10	103024061	MLLT10 histone lysine methyltransferase DOT1L cofactor	0.263473	0.401833	Not DE	4520.8	6704.71	5466.61	5465.24	5135.67	4465.67	3961.04	4676.09	6414.86	9023.18	5324.48	5593.05	5482.31	5057.25	5113.56	6224.9	chromatin; condensed chromosome; instar larval development; DNA-binding transcription factor activity; nucleoplasm; cytosol; haltere development; larval somatic muscle development; molting cycle, chitin-based cuticle; RNA interference; nucleosome binding; protein-containing complex; methylated histone binding; male courtship behavior, veined wing generated song production; positive regulation of transcription by RNA polymerase II	0.712846	0.204299	0.00343461	0.498658	0.323476	0.379608	0.214189	0.610609	A!=0	B=0	A=B	A!=0;B=0;A=B	7.Ambiguous	0.712846	0.204299	0.00343461	0.258296	0.191859	0.368937	0.45455	0.180431	A!=0	B=0	A=B	A!=0;B=0;A=B	7.Ambiguous	0.263473	0.218005	0.401833	0.498658	0.323476	0.379608	-0.235184	0.583367	A=0	B=0	A=B	A=0;B=0;A=B	6.Conserved	0.263473	0.218005	0.401833	0.258296	0.191859	0.368937	0.00517727	0.986643	A=0	B=0	A=B	A=0;B=0;A=B	6.Conserved	5	335	335	0	314	314	0	270	270	0	437	0	437	345	1	344	341	2	339	269	142	126	239	135	104	250	172	78	401	177	224	415	149	266	314	174	140	mllt10
mllt11	103044329	MLLT11 transcription factor 7 cofactor	-2.33683	5.19e-20	DOWN	615.915	985.817	131.123	113.115	713.4	528.984	605.363	754.994	1309.95	892.507	143.713	144.147	105.508	94.3948	111.219	133.731	nucleus; nucleoplasm; cytoplasm; microtubule organizing center; cytosol; positive regulation of transcription, DNA-templated; positive regulation of mitochondrial depolarization; positive regulation of release of cytochrome c from mitochondria; apoptotic signaling pathway; extrinsic apoptotic signaling pathway; intrinsic apoptotic signaling pathway	-1.8925	0.328566	2.23e-07	-6.6197	1.07917	3.74e-08	4.7272	0.0388636	A!=0	B!=0	A=B	A!=0;B!=0;A=B	1.Cis only	-1.8925	0.328566	2.23e-07	4.25637	0.88022	1.69e-05	-6.14887	0.0117881	A!=0	B!=0	A=B	A!=0;B!=0;A=B	1.Cis only	-2.33683	0.242497	5.19e-20	-6.6197	1.07917	3.74e-08	4.28288	0.0519276	A!=0	B!=0	A=B	A!=0;B!=0;A=B	1.Cis only	-2.33683	0.242497	5.19e-20	4.25637	0.88022	1.69e-05	-6.59319	0.0125516	A!=0	B!=0	A=B	A!=0;B!=0;A=B	1.Cis only	2	153	152	0	95	95	0	104	104	0	34	0	34	21	0	21	18	0	18	155	155	0	157	157	0	102	100	2	29	1	28	36	0	36	20	3	17	mllt11
mlx	103046275	MAX dimerization protein MLX	-0.00991449	0.97709	Not DE	1633.32	1340.85	1518.39	1620.72	1641.12	1617.64	1641.18	1585.17	1155.59	1281.79	1302.89	1639.95	1612.32	1810.48	1752.74	1298.94	negative regulation of transcription by RNA polymerase II; RNA polymerase II regulatory region sequence-specific DNA binding; DNA-binding transcription repressor activity, RNA polymerase II-specific; DNA-binding transcription factor activity; nucleus; nucleoplasm; cytosol; regulation of transcription by RNA polymerase II; nucleocytoplasmic transport; transcription factor binding; determination of adult lifespan; adult feeding behavior; nuclear membrane; protein homodimerization activity; positive regulation of transcription by RNA polymerase II; protein heterodimerization activity; protein dimerization activity	-0.443574	0.292453	0.269146	-0.766101	0.519277	0.411708	0.322527	0.624295	A=0	B=0	A=B	A=0;B=0;A=B	6.Conserved	-0.443574	0.292453	0.269146	-0.541384	0.39049	0.348562	0.09781	0.851614	A=0	B=0	A=B	A=0;B=0;A=B	6.Conserved	-0.00991449	0.182344	0.977089	-0.766101	0.519277	0.411708	0.756186	0.280206	A=0	B=0	A=B	A=0;B=0;A=B	6.Conserved	-0.00991449	0.182344	0.977089	-0.541384	0.39049	0.348562	0.531469	0.309958	A=0	B=0	A=B	A=0;B=0;A=B	6.Conserved	1	67	66	0	87	85	1	92	92	0	56	0	56	52	1	51	31	0	31	51	38	13	40	31	9	39	32	7	60	37	22	77	44	33	54	30	24	mlx
mmp14a	103024760	matrix metallopeptidase 14a (membrane-inserted)	0.49587	0.0335492	Not DE	1527.1	1296.74	1902.02	2173.86	1584.77	1372.11	1624.42	1639.17	1244.59	1006.44	1950.39	2057.3	1698.37	2086.87	2400.82	2033.88	angiogenesis; ovarian follicle development; response to hypoxia; endothelial cell proliferation; endochondral ossification; activation of innate immune response; embryonic heart tube formation; cardioblast migration to the midline involved in heart rudiment formation; metalloendopeptidase activity; serine-type endopeptidase activity; integrin binding; extracellular space; nucleus; Golgi lumen; cytosol; integral component of plasma membrane; substrate-dependent cell migration; response to oxidative stress; ventral cord development; tracheal outgrowth, open tracheal system; adult fat body development; imaginal disc eversion; motor neuron axon guidance; zinc ion binding; male gonad development; response to mechanical stimulus; response to hormone; external side of plasma membrane; anterior/posterior axis specification; positive regulation of myotube differentiation; retina layer formation; positive regulation of peptidase activity; positive regulation of protein processing; response to organic cyclic compound; integral component of membrane; peptidase activator activity; extracellular matrix disassembly; establishment of cell polarity; extracellular matrix organization; positive regulation of cell growth; lung development; positive regulation of cell migration; dendrite; collagen catabolic process; ovulation; extracellular matrix; retinal ganglion cell axon guidance; zymogen activation; basement membrane disassembly; tracheal pit formation in open tracheal system; endodermal cell differentiation; chondrocyte proliferation; negative regulation of fibroblast growth factor receptor signaling pathway; wound healing; cell migration involved in gastrulation; melanosome; astrocyte cell migration; response to estrogen; macropinosome; intermediate filament cytoskeleton; cell-cell junction organization; positive regulation of B cell differentiation; negative regulation of Notch signaling pathway; lateral inhibition; imaginal disc fusion, thorax closure; embryonic cranial skeleton morphogenesis; branching morphogenesis of an epithelial tube; tissue remodeling; cartilage development; negative regulation of focal adhesion assembly; convergent extension involved in gastrulation; head development; metalloaminopeptidase activity; negative regulation of canonical Wnt signaling pathway; craniofacial suture morphogenesis; fasciculation of motor neuron axon; negative regulation of extracellular matrix assembly; positive regulation of macrophage migration; response to odorant; negative regulation of stem cell proliferation	0.606008	0.216963	0.0234225	0.14477	0.409759	0.885825	0.461238	0.392295	A=0	B=0	A=B	A=0;B=0;A=B	6.Conserved	0.606008	0.216963	0.0234225	-0.299622	0.24306	0.423472	0.90563	0.0505533	A=0	B=0	A=B	A=0;B=0;A=B	6.Conserved	0.49587	0.188877	0.0335492	0.14477	0.409759	0.885825	0.3511	0.496633	A=0	B=0	A=B	A=0;B=0;A=B	6.Conserved	0.49587	0.188877	0.0335492	-0.299622	0.24306	0.423472	0.795492	0.0647438	A=0	B=0	A=B	A=0;B=0;A=B	6.Conserved	7	174	173	0	185	182	0	181	181	0	211	0	211	229	0	228	175	1	172	160	98	61	84	54	30	72	51	21	253	149	104	255	104	149	166	105	58	mmp14
mms19	103044762	MMS19 homolog, cytosolic iron-sulfur assembly component	0.291357	0.486639	Not DE	1183.36	1712.98	1387.34	1469.21	1170.22	1383.84	996.021	1033.48	1842.55	2262.92	1388.17	1614.3	1159.56	1123.23	1255.18	2029.23	phosphorelay signal transduction system; transcription coactivator activity; structural molecule activity; nucleus; transcription factor TFIIH holo complex; spindle; nucleotide-excision repair; chromosome segregation; response to hormone; iron-sulfur cluster assembly; enzyme binding; receptor signaling complex adaptor activity; estrogen receptor binding; positive regulation of transcription, DNA-templated; MMXD complex; CIA complex; protein maturation by iron-sulfur cluster transfer; positive regulation of double-strand break repair via homologous recombination	0.489196	0.445204	0.451301	0.293856	0.772298	0.875906	0.195341	0.8398	A=0	B=0	A=B	A=0;B=0;A=B	6.Conserved	0.489196	0.445204	0.451301	0.640194	0.625181	0.525396	-0.150998	0.854593	A=0	B=0	A=B	A=0;B=0;A=B	6.Conserved	0.291357	0.282452	0.486639	0.293856	0.772298	0.875906	-0.00249879	0.997799	A=0	B=0	A=B	A=0;B=0;A=B	6.Conserved	0.291357	0.282452	0.486639	0.640194	0.625181	0.525396	-0.348837	0.648643	A=0	B=0	A=B	A=0;B=0;A=B	6.Conserved	1	28	28	0	34	34	0	14	14	0	23	0	23	21	0	21	32	2	30	12	2	9	23	16	7	33	24	9	17	3	14	37	11	26	27	16	11	mms19
mnd1	103040393	meiotic nuclear divisions 1 homolog (S. cerevisiae)	-0.399006	0.189258	Not DE	1069.95	902.086	786.306	801.928	1050.48	1040.82	1118.56	1289.74	698.084	718.436	918.341	764.507	676.07	840.046	793.584	772.153	double-stranded DNA binding; nucleus; double-strand break repair; reciprocal meiotic recombination	-0.243252	0.222731	0.454657	-1.52017	0.496095	0.0204159	1.27691	0.10754	A=0	B=0	A=B	A=0;B=0;A=B	6.Conserved	-0.243252	0.222731	0.454657	0.0690372	0.350286	0.93089	-0.312289	0.500691	A=0	B=0	A=B	A=0;B=0;A=B	6.Conserved	-0.399006	0.227612	0.189259	-1.52017	0.496095	0.0204159	1.12116	0.138509	A=0	B=0	A=B	A=0;B=0;A=B	6.Conserved	-0.399006	0.227612	0.189259	0.0690372	0.350286	0.93089	-0.468044	0.334734	A=0	B=0	A=B	A=0;B=0;A=B	6.Conserved	2	186	185	0	209	209	0	168	168	0	166	10	156	108	0	108	90	0	90	209	186	23	75	61	14	72	59	13	158	52	106	136	55	81	105	79	26	mnd1
mnta	103031808	MAX network transcriptional repressor a	0.382559	0.295554	Not DE	1039.49	1260.39	1111.43	1376.73	1223.55	1109.42	785.505	845	1646.48	1289.7	1013.89	1409.77	910.645	1138.85	1350.51	1640.83	negative regulation of transcription by RNA polymerase II; RNA polymerase II regulatory region sequence-specific DNA binding; DNA-binding transcription repressor activity, RNA polymerase II-specific; chromatin binding; transcription coactivator activity; transcription corepressor activity; nucleoplasm; multicellular organism development; cell aging; negative regulation of cell population proliferation; protein dimerization activity; regulation of cell cycle; positive regulation of nucleic acid-templated transcription; negative regulation of apoptotic signaling pathway	-0.0837964	0.36246	0.893667	-0.922381	0.65737	0.443228	0.838585	0.342676	A=0	B=0	A=B	A=0;B=0;A=B	6.Conserved	-0.0837964	0.36246	0.893667	-1.21522	0.52535	0.074047	1.13142	0.159936	A=0	B=0	A=B	A=0;B=0;A=B	6.Conserved	0.382559	0.263457	0.295555	-0.922381	0.65737	0.443228	1.30494	0.175553	A=0	B=0	A=B	A=0;B=0;A=B	6.Conserved	0.382559	0.263457	0.295555	-1.21522	0.52535	0.074047	1.59778	0.0740905	A=0	B=0	A=B	A=0;B=0;A=B	6.Conserved	2	47	47	0	46	46	0	30	30	0	30	0	30	28	0	28	28	0	28	28	25	3	35	28	7	25	18	7	45	33	12	44	27	16	20	14	6	mnt
mocos	103041534	molybdenum cofactor sulfurase	-0.769953	4.02e-10	DOWN	1804.74	2358.56	1123.58	1052.12	1773.94	1818.95	1821.33	2224.74	2472.5	2378.43	1142.6	1086.01	1142.15	1132.74	996.788	1026.82	cytosol; ommochrome biosynthetic process; Mo-molybdopterin cofactor biosynthetic process; Mo-molybdopterin cofactor sulfurase activity; lyase activity; molybdenum ion binding; pyridoxal phosphate binding; molybdopterin cofactor biosynthetic process; GTP metabolic process; molybdenum cofactor sulfurtransferase activity	-0.417467	0.33021	0.37047	-0.0319566	0.42714	0.974239	-0.385511	0.516994	A=0	B=0	A=B	A=0;B=0;A=B	6.Conserved	-0.417467	0.33021	0.37047	-0.261634	0.492513	0.775821	-0.155834	0.807447	A=0	B=0	A=B	A=0;B=0;A=B	6.Conserved	-0.769953	0.113803	4.02e-10	-0.0319566	0.42714	0.974239	-0.737997	0.221359	A!=0	B=0	A=B	A!=0;B=0;A=B	7.Ambiguous	-0.769953	0.113803	4.02e-10	-0.261634	0.492513	0.775821	-0.50832	0.411659	A!=0	B=0	A=B	A!=0;B=0;A=B	7.Ambiguous	1	67	67	0	50	50	0	61	61	0	49	0	49	29	0	29	25	0	25	78	47	31	65	44	20	57	43	14	47	20	27	36	21	15	31	20	11	mocos
mocs1	103027001	molybdenum cofactor synthesis 1	-2.59049	1.94e-44	DOWN	1109.31	838.677	441.068	175.952	1050.48	1101.3	1176.16	734.875	762.052	1019.1	486.413	418.856	417.934	188.11	151.358	188.387	catalytic activity; nucleus; cytosol; Mo-molybdopterin cofactor biosynthetic process; molybdopterin synthase complex; molybdopterin cofactor biosynthetic process; GTP metabolic process; metal ion binding; 4 iron, 4 sulfur cluster binding; GTP 3',8'-cyclase activity; cyclic pyranopterin monophosphate synthase activity	-2.58971	0.341891	1.93e-12	-1.61417	0.529307	0.0212946	-0.975542	0.208222	A!=0	B=0	A=B	A!=0;B=0;A=B	7.Ambiguous	-2.58971	0.341891	1.93e-12	-2.22141	0.483218	4.77e-05	-0.3683	0.571021	A!=0	B!=0	A=B	A!=0;B!=0;A=B	1.Cis only	-2.59049	0.179908	1.94e-44	-1.61417	0.529307	0.0212946	-0.97632	0.198975	A!=0	B=0	A=B	A!=0;B=0;A=B	7.Ambiguous	-2.59049	0.179908	1.94e-44	-2.22141	0.483218	4.77e-05	-0.369078	0.534156	A!=0	B!=0	A=B	A!=0;B!=0;A=B	1.Cis only	4	117	117	0	108	108	0	119	119	0	20	1	19	14	0	14	10	0	10	64	55	9	45	36	9	59	54	5	45	37	8	48	40	8	46	37	9	mocs1
mogat2	103044205	monoacylglycerol O-acyltransferase 2	-0.153725	0.59024	Not DE	1703.68	2636.57	1424.39	1528.04	1414.72	2077.12	1619.19	2455.58	2401.58	3052.56	1373.96	1550.15	1349.07	1462.78	1363.06	1758.28	response to yeast; 2-acylglycerol O-acyltransferase activity; endoplasmic reticulum membrane; diacylglycerol biosynthetic process; integral component of membrane; acetyltransferase activity; transferase activity, transferring acyl groups other than amino-acyl groups; triglyceride biosynthetic process; monoacylglycerol metabolic process; intestinal absorption; endoplasmic reticulum subcompartment	0.353231	0.274514	0.361135	0.589386	0.378052	0.373887	-0.236155	0.642212	A=0	B=0	A=B	A=0;B=0;A=B	6.Conserved	0.353231	0.274514	0.361135	0.195307	0.29805	0.716429	0.157924	0.71672	A=0	B=0	A=B	A=0;B=0;A=B	6.Conserved	-0.153725	0.185843	0.59024	0.589386	0.378052	0.373887	-0.74311	0.178648	A=0	B=0	A=B	A=0;B=0;A=B	6.Conserved	-0.153725	0.185843	0.59024	0.195307	0.29805	0.716429	-0.349032	0.386596	A=0	B=0	A=B	A=0;B=0;A=B	6.Conserved	1	110	110	0	150	150	0	105	105	0	128	0	128	89	0	89	123	0	123	166	93	71	99	57	42	135	82	52	122	48	74	126	54	72	96	54	42	mogat2
mogs	103032841	mannosyl-oligosaccharide glucosidase	-0.0332176	0.92796	Not DE	1423.42	1931.33	1382.99	1391.05	1512.33	1246.63	1511.31	1579.87	2270.86	1943.26	1340	1498.83	1310.14	1195.21	1209.19	1768.74	mannosyl-oligosaccharide glucosidase activity; endoplasmic reticulum membrane; protein folding; protein N-linked glycosylation; oligosaccharide metabolic process; integral component of membrane; endoplasmic reticulum subcompartment	0.228099	0.287339	0.601947	-0.663189	0.429784	0.37891	0.891288	0.170167	A=0	B=0	A=B	A=0;B=0;A=B	6.Conserved	0.228099	0.287339	0.601947	-0.447972	0.353827	0.407101	0.676071	0.215062	A=0	B=0	A=B	A=0;B=0;A=B	6.Conserved	-0.0332176	0.200014	0.92796	-0.663189	0.429784	0.37891	0.629972	0.280933	A=0	B=0	A=B	A=0;B=0;A=B	6.Conserved	-0.0332176	0.200014	0.92796	-0.447972	0.353827	0.407101	0.414754	0.379186	A=0	B=0	A=B	A=0;B=0;A=B	6.Conserved	3	115	115	0	86	85	0	133	133	0	96	3	93	95	0	94	99	5	94	123	103	19	120	87	32	99	74	25	127	64	63	137	52	85	103	86	17	mogs
morc2	103038649	MORC family CW-type zinc finger 2	-0.27263	0.196302	Not DE	14229	18442	12546.2	11737.1	13982.2	15116.7	13588.2	15425	22085.6	17815.3	12135.8	13137.8	12364.9	10530.1	11931.4	12749.8	nucleus; cytosol; zinc ion binding	-0.0926142	0.173156	0.746694	0.151905	0.30798	0.828674	-0.244519	0.536474	A=0	B=0	A=B	A=0;B=0;A=B	6.Conserved	-0.0926142	0.173156	0.746694	-0.333101	0.140953	0.0670009	0.240487	0.34437	A=0	B=0	A=B	A=0;B=0;A=B	6.Conserved	-0.27263	0.157614	0.196302	0.151905	0.30798	0.828674	-0.424535	0.30782	A=0	B=0	A=B	A=0;B=0;A=B	6.Conserved	-0.27263	0.157614	0.196302	-0.333101	0.140953	0.0670009	0.0604717	0.789253	A=0	B=0	A=B	A=0;B=0;A=B	6.Conserved	12	2680	2674	2	3286	3280	2	2473	2447	20	2199	11	2184	2040	4	2035	1663	8	1654	2451	1561	885	2859	1807	1040	1986	1382	604	2504	1403	1095	2784	1313	1466	2019	1247	764	morc2
mospd2	103022972	motile sperm domain containing 2	-0.704394	0.00034245	DOWN	3137.24	3693.77	1936.84	1904.78	2960.26	3118.84	3332.64	2910.91	3829.73	4340.68	1855.63	1987.12	1967.77	1667.19	1907.44	2139.7	integral component of membrane	-0.307463	0.20294	0.269733	0.0756213	0.327562	0.926353	-0.383085	0.386634	A=0	B=0	A=B	A=0;B=0;A=B	6.Conserved	-0.307463	0.20294	0.269733	0.0126024	0.257522	0.987186	-0.320066	0.387049	A=0	B=0	A=B	A=0;B=0;A=B	6.Conserved	-0.704394	0.171375	0.00034245	0.0756213	0.327562	0.926353	-0.780015	0.124816	A!=0	B=0	A=B	A!=0;B=0;A=B	7.Ambiguous	-0.704394	0.171375	0.00034245	0.0126024	0.257522	0.987186	-0.716996	0.0911484	A!=0	B=0	A=B	A!=0;B=0;A=B	7.Ambiguous	3	317	317	0	379	379	0	359	359	0	238	0	238	216	0	216	185	0	184	273	156	116	245	158	87	265	201	64	219	99	118	268	137	130	201	99	101	mospd2
mov10l1	103044404	Mov10 like RISC complex RNA helicase 1	0.232645	0.626402	Not DE	1341.08	2603.14	2382.18	1597.28	1428.81	1437.1	1157.31	1848.83	2366.81	3593.76	3453.85	2084.47	1608.23	1191.82	2266.19	1333.82	nuclear-transcribed mRNA catabolic process, nonsense-mediated decay; magnesium ion binding; DNA helicase activity; RNA binding; RNA helicase activity; protein binding; ATP binding; mitochondrion; cytosol; male meiosis I; spermatogenesis; germarium-derived egg chamber formation; pole plasm protein localization; muscle organ development; long-term memory; RNA-dependent ATPase activity; cell population proliferation; RNA interference; axon; dendrite; microtubule organizing center organization; DNA duplex unwinding; 5'-3' RNA helicase activity; piRNA binding; piRNA metabolic process; posttranscriptional gene silencing by RNA; neuronal cell body; DNA methylation involved in gamete generation; synapse; dorsal appendage formation; obsolete purine NTP-dependent helicase activity; Yb body; pi-body; negative regulation of DNA damage checkpoint	0.175399	0.41352	0.802313	-6.8868	1.28666	2.55e-06	7.0622	0.0230559	A=0	B!=0	A=B	A=0;B!=0;A=B	7.Ambiguous	0.175399	0.41352	0.802313	7.6725	1.28038	4.18e-08	-7.4971	0.0198566	A=0	B!=0	A=B	A=0;B!=0;A=B	7.Ambiguous	0.232645	0.307068	0.626402	-6.8868	1.28666	2.55e-06	7.11944	0.0258575	A=0	B!=0	A=B	A=0;B!=0;A=B	7.Ambiguous	0.232645	0.307068	0.626402	7.6725	1.28038	4.18e-08	-7.43985	0.0232796	A=0	B!=0	A=B	A=0;B!=0;A=B	7.Ambiguous	1	40	40	0	29	29	0	23	23	0	23	0	23	40	0	40	16	0	16	36	36	0	44	44	0	56	56	0	68	0	68	35	0	35	17	0	17	mov10l1
mpc1	103032677	mitochondrial pyruvate carrier 1	-0.0994522	0.666609	Not DE	5463.06	7779.58	4884.75	5094.7	5679.02	5242	5468.16	6773.76	8500.77	8064.21	4785.16	4901	4968.09	4386.3	5125.27	5772.54	mitochondrial inner membrane; mitochondrial pyruvate transmembrane transport; integral component of membrane; integral component of mitochondrial inner membrane; nicotinamide nucleotide metabolic process; digestive tract development; pyruvate transmembrane transporter activity; mitochondrial acetyl-CoA biosynthetic process from pyruvate; cellular response to leukemia inhibitory factor	0.13352	0.183097	0.638369	-1.6066	0.2828	4.66e-07	1.74012	0.0100638	A=0	B!=0	A=B	A=0;B!=0;A=B	7.Ambiguous	0.13352	0.183097	0.638369	1.31399	0.173886	1.46e-12	-1.18047	0.0095442	A=0	B!=0	A!=B	A=0;B!=0;A!=B	5.Compensatory	-0.0994522	0.145745	0.666609	-1.6066	0.2828	4.66e-07	1.50715	0.0179368	A=0	B!=0	A=B	A=0;B!=0;A=B	7.Ambiguous	-0.0994522	0.145745	0.666609	1.31399	0.173886	1.46e-12	-1.41344	0.00373519	A=0	B!=0	A!=B	A=0;B!=0;A!=B	5.Compensatory	1	971	971	0	1012	1012	0	863	861	1	867	2	863	762	1	761	694	1	693	1018	839	179	967	837	127	923	825	97	836	219	616	888	222	666	687	233	453	mpc1
mpc2b	103029922	mitochondrial pyruvate carrier 2b	0.261051	0.192589	Not DE	2441.53	2507.28	2538.46	2936.14	2117.06	2875.11	2332.43	2577.36	2379.33	2565.16	2391.79	2696.53	2527.07	2862.4	2735.31	3210.71	mitochondrial inner membrane; mitochondrial pyruvate transmembrane transport; integral component of mitochondrial inner membrane; positive regulation of insulin secretion involved in cellular response to glucose stimulus; nicotinamide nucleotide metabolic process; pyruvate transmembrane transporter activity; mitochondrial acetyl-CoA biosynthetic process from pyruvate	0.667429	0.219301	0.0123084	0.325103	0.366116	0.659088	0.342326	0.476657	A=0	B=0	A=B	A=0;B=0;A=B	6.Conserved	0.667429	0.219301	0.0123084	0.714843	0.21967	0.00689662	-0.047414	0.88599	A=0	B!=0	A=B	A=0;B!=0;A=B	7.Ambiguous	0.261051	0.149884	0.192589	0.325103	0.366116	0.659088	-0.0640516	0.882911	A=0	B=0	A=B	A=0;B=0;A=B	6.Conserved	0.261051	0.149884	0.192589	0.714843	0.21967	0.00689662	-0.453791	0.17256	A=0	B!=0	A=B	A=0;B!=0;A=B	7.Ambiguous	1	208	206	0	320	320	0	199	199	0	356	0	356	266	1	265	242	1	241	228	123	105	171	118	53	113	73	40	267	100	167	280	84	196	231	104	127	mpc2
mpdu1b	103045040	mannose-P-dolichol utilization defect 1b	0.0323287	0.940276	Not DE	1198.68	1433.07	1135.85	1227.07	1129.97	1061.58	1404.48	2016.14	1287.7	995.366	1085.74	1119.21	1202.59	1120.51	1291.98	1268.7	endoplasmic reticulum membrane; protein folding; dolichol-linked oligosaccharide biosynthetic process; oligosaccharide biosynthetic process; integral component of membrane; endoplasmic reticulum subcompartment	0.505319	0.211761	0.0594696	-0.660647	0.471835	0.444302	1.16597	0.116679	A=0	B=0	A=B	A=0;B=0;A=B	6.Conserved	0.505319	0.211761	0.0594696	0.692799	0.24425	0.0219747	-0.18748	0.593634	A=0	B=0	A=B	A=0;B=0;A=B	6.Conserved	0.0323287	0.229935	0.940276	-0.660647	0.471835	0.444302	0.692975	0.281304	A=0	B=0	A=B	A=0;B=0;A=B	6.Conserved	0.0323287	0.229935	0.940276	0.692799	0.24425	0.0219747	-0.66047	0.12058	A=0	B=0	A=B	A=0;B=0;A=B	6.Conserved	4	205	205	0	191	190	1	232	231	0	282	0	282	225	1	224	175	2	172	327	253	74	153	115	38	81	59	22	247	92	154	210	63	147	200	92	108	mpdu1
mpdz	103041669	multiple PDZ domain crumbs cell polarity complex component	0.752661	0.00347901	UP	1152.54	711.478	1630.4	1980.35	1326.18	992.974	1138.46	983.715	571.539	579.18	1555.57	1647.5	1688.13	2251.89	1734.35	1954.8	protein binding; bicellular tight junction; cell adhesion; protein C-terminus binding; endomembrane system; postsynaptic density; apical plasma membrane; apicolateral plasma membrane; axon; dendrite; cytoplasmic vesicle; GTPase activating protein binding; intracellular signal transduction; myelination; Schmidt-Lanterman incisure	1.05906	0.259477	0.000442875	0.09528	0.520449	0.939388	0.963784	0.198005	A!=0	B=0	A=B	A!=0;B=0;A=B	7.Ambiguous	1.05906	0.259477	0.000442875	-0.0888528	0.285491	0.880985	1.14792	0.0413888	A!=0	B=0	A=B	A!=0;B=0;A=B	7.Ambiguous	0.752661	0.218662	0.00347901	0.09528	0.520449	0.939388	0.657381	0.337198	A!=0	B=0	A=B	A!=0;B=0;A=B	7.Ambiguous	0.752661	0.218662	0.00347901	-0.0888528	0.285491	0.880985	0.841514	0.0838123	A!=0	B=0	A=B	A!=0;B=0;A=B	7.Ambiguous	7	118	118	0	80	80	0	88	88	0	223	4	218	129	0	129	110	2	108	75	50	24	35	20	15	31	22	9	135	68	67	161	60	101	111	74	37	mpdz
mphosph8	103047833	M-phase phosphoprotein 8	-0.196079	0.597594	Not DE	7487.91	4840.55	6697.58	6493.81	6992.12	7482.51	7989.11	6959.07	3418.11	4144.46	6343.1	5937.95	7811.68	7161.1	7032.71	5287.62	ubiquitin ligase complex; nuclear nucleosome; ubiquitin-protein transferase activity; protein binding; nucleus; nuclear heterochromatin; nucleolus; cytosol; plasma membrane; protein ubiquitination; ubiquitin protein ligase binding; methylated histone binding; regulation of DNA methylation; negative regulation of transcription, DNA-templated	0.0144049	0.183115	0.964439	-0.0163078	0.441927	0.988148	0.0307126	0.953311	A=0	B=0	A=B	A=0;B=0;A=B	6.Conserved	0.0144049	0.183115	0.964439	-0.361705	0.180799	0.134832	0.37611	0.217674	A=0	B=0	A=B	A=0;B=0;A=B	6.Conserved	-0.196079	0.241439	0.597594	-0.0163078	0.441927	0.988148	-0.179771	0.744052	A=0	B=0	A=B	A=0;B=0;A=B	6.Conserved	-0.196079	0.241439	0.597594	-0.361705	0.180799	0.134832	0.165626	0.614325	A=0	B=0	A=B	A=0;B=0;A=B	6.Conserved	5	803	802	1	994	991	2	927	925	1	958	1	952	716	3	713	461	0	458	703	428	273	256	186	69	245	179	66	843	488	352	820	386	434	833	513	317	mphosph8
mpp1	103033320	membrane protein, palmitoylated 1	-0.0802482	0.811417	Not DE	18950.6	30202.7	14020.1	17895	19531.5	18686	18634.3	22107.7	30598.9	37901.5	13272.9	14325.6	14461.8	14919.8	17798.4	20966.7	guanylate kinase activity; protein binding; cytosol; plasma membrane; signal transduction; phosphorylation; nuclear speck; cortical cytoskeleton; GMP metabolic process; GDP metabolic process; nucleoside monophosphate phosphorylation; regulation of neutrophil chemotaxis	0.112102	0.179534	0.697099	0.426012	0.327738	0.482273	-0.31391	0.460725	A=0	B=0	A=B	A=0;B=0;A=B	6.Conserved	0.112102	0.179534	0.697099	0.462257	0.152843	0.0132991	-0.350155	0.213459	A=0	B=0	A=B	A=0;B=0;A=B	6.Conserved	-0.0802482	0.198668	0.811417	0.426012	0.327738	0.482273	-0.50626	0.270766	A=0	B=0	A=B	A=0;B=0;A=B	6.Conserved	-0.0802482	0.198668	0.811417	0.462257	0.152843	0.0132991	-0.542505	0.100914	A=0	B=0	A=B	A=0;B=0;A=B	6.Conserved	4	2021	2018	2	2180	2178	2	2008	2004	2	1763	0	1760	1759	1	1755	1469	1	1468	1935	1064	871	2113	1304	808	2246	1486	759	1572	666	906	1715	518	1196	1183	628	553	mpp1
mpp6a	103030373	membrane protein, palmitoylated 6a (MAGUK p55 subfamily member 6)	-0.652825	0.000826383	DOWN	2420.38	2218.88	1609.95	1523.77	2590.98	2398.48	2271.68	1753.53	2277.81	2625.3	1448.18	1736.56	1645.1	1576.19	1567.1	1428.02	guanylate kinase activity; protein binding; septate junction; integral component of membrane; phosphorylation; lateral plasma membrane; septate junction assembly; PDZ domain binding; dorsal trunk growth, open tracheal system; regulation of tube length, open tracheal system; GMP metabolic process; GDP metabolic process; nucleoside monophosphate phosphorylation; protein-containing complex assembly	-0.563484	0.265325	0.100622	-0.713658	0.426815	0.32337	0.150174	0.782699	A=0	B=0	A=B	A=0;B=0;A=B	6.Conserved	-0.563484	0.265325	0.100622	-0.52113	0.370927	0.341333	-0.0423543	0.930912	A=0	B=0	A=B	A=0;B=0;A=B	6.Conserved	-0.652825	0.168484	0.000826383	-0.713658	0.426815	0.32337	0.0608329	0.904081	A!=0	B=0	A=B	A!=0;B=0;A=B	7.Ambiguous	-0.652825	0.168484	0.000826383	-0.52113	0.370927	0.341333	-0.131695	0.769184	A!=0	B=0	A=B	A!=0;B=0;A=B	7.Ambiguous	1	112	111	1	114	114	0	94	94	0	74	0	74	58	0	58	35	0	35	89	67	22	69	51	17	76	62	14	78	40	38	75	46	29	59	37	22	mpp6
mppe1	103030838	metallophosphoesterase 1	1.36326	8.67e-10	UP	529.536	1009.54	1110.59	1406.17	465.873	621.06	501.676	770.877	1150.03	1107.72	990.197	1273.17	1068.39	1572.11	1462.57	1183.81	nucleoplasm; endoplasmic reticulum-Golgi intermediate compartment; cis-Golgi network; GPI anchor biosynthetic process; endoplasmic reticulum to Golgi vesicle-mediated transport; phosphoric diester hydrolase activity; integral component of membrane; manganese ion binding; endoplasmic reticulum-Golgi intermediate compartment membrane; GPI anchor binding; endoplasmic reticulum exit site	1.47446	0.355506	0.000345608	1.55278	0.663887	0.109392	-0.0783137	0.923619	A!=0	B=0	A=B	A!=0;B=0;A=B	7.Ambiguous	1.47446	0.355506	0.000345608	0.952585	0.463591	0.122577	0.521879	0.425337	A!=0	B=0	A=B	A!=0;B=0;A=B	7.Ambiguous	1.36326	0.205116	8.67e-10	1.55278	0.663887	0.109392	-0.189522	0.806947	A!=0	B=0	A=B	A!=0;B=0;A=B	7.Ambiguous	1.36326	0.205116	8.67e-10	0.952585	0.463591	0.122577	0.41067	0.481969	A!=0	B=0	A=B	A!=0;B=0;A=B	7.Ambiguous	1	21	21	0	23	23	0	23	23	0	60	5	55	55	2	53	29	0	29	21	14	7	22	7	15	21	7	14	48	17	31	52	10	42	32	16	16	mppe1
mpped2	103032750	metallophosphoesterase domain containing 2b	-0.40427	0.130061	Not DE	1532.89	1547.01	990.824	1148.16	1586.79	1714.23	1297.65	1362.8	1426.76	1851.48	966.508	1223.36	782.602	1104.21	1049.47	1290.8	protein binding; nervous system development; hydrolase activity; glomerular visceral epithelial cell development	-0.133762	0.265533	0.761722	0.14864	0.437224	0.888867	-0.282401	0.616129	A=0	B=0	A=B	A=0;B=0;A=B	6.Conserved	-0.133762	0.265533	0.761722	0.358722	0.386433	0.574803	-0.492484	0.359824	A=0	B=0	A=B	A=0;B=0;A=B	6.Conserved	-0.40427	0.20472	0.130061	0.14864	0.437224	0.888867	-0.55291	0.339463	A=0	B=0	A=B	A=0;B=0;A=B	6.Conserved	-0.40427	0.20472	0.130061	0.358722	0.386433	0.574803	-0.762992	0.178149	A=0	B=0	A=B	A=0;B=0;A=B	6.Conserved	2	98	96	0	116	112	0	103	98	0	82	0	81	63	0	62	70	0	70	95	61	32	55	33	19	74	47	23	65	23	41	90	34	55	51	27	21	mpped2
mpzl1l	103045129	myelin protein zero-like 1 like	0.0158181	0.975626	Not DE	4287.63	2839.49	4673.21	4337.45	3856.79	4366.38	4639.72	4553.26	1930.16	2035.04	4738.57	4505.54	4775.51	4723.13	4866.87	3422.36	structural molecule activity; protein binding; integral component of plasma membrane; signal transduction; transmembrane receptor protein tyrosine kinase signaling pathway; cell-cell signaling; convergent extension involved in axis elongation	0.0220601	0.198176	0.948821	0.265085	0.461524	0.793888	-0.243025	0.664824	A=0	B=0	A=B	A=0;B=0;A=B	6.Conserved	0.0220601	0.198176	0.948821	-0.270122	0.190721	0.336698	0.292182	0.348054	A=0	B=0	A=B	A=0;B=0;A=B	6.Conserved	0.0158181	0.275451	0.975626	0.265085	0.461524	0.793888	-0.249267	0.672003	A=0	B=0	A=B	A=0;B=0;A=B	6.Conserved	0.0158181	0.275451	0.975626	-0.270122	0.190721	0.336698	0.28594	0.447014	A=0	B=0	A=B	A=0;B=0;A=B	6.Conserved	8	588	585	1	711	710	0	698	697	0	649	0	649	616	3	613	312	0	312	522	296	225	161	100	60	186	136	49	729	448	280	680	263	415	588	360	228	mpzl1
mri1	103030145	methylthioribose-1-phosphate isomerase 1	-0.0661862	0.878214	Not DE	9696.97	6794.83	9863.49	9240.21	11434.5	8162.24	9494.14	10130.5	5335.75	4918.28	10322.8	10235.9	9031.68	9796	9865.86	8058.77	fibrillar center; nucleus; nucleoplasm; cytoplasm; cytosol; L-methionine salvage from S-adenosylmethionine; L-methionine salvage from methylthioadenosine; identical protein binding; S-methyl-5-thioribose-1-phosphate isomerase activity	0.114777	0.312619	0.8345	0.355891	0.647973	0.803123	-0.241114	0.760414	A=0	B=0	A=B	A=0;B=0;A=B	6.Conserved	0.114777	0.312619	0.8345	-0.410121	0.285041	0.327754	0.524898	0.28304	A=0	B=0	A=B	A=0;B=0;A=B	6.Conserved	-0.0661862	0.248658	0.878214	0.355891	0.647973	0.803123	-0.422077	0.592453	A=0	B=0	A=B	A=0;B=0;A=B	6.Conserved	-0.0661862	0.248658	0.878214	-0.410121	0.285041	0.327754	0.343935	0.415528	A=0	B=0	A=B	A=0;B=0;A=B	6.Conserved	2	147	141	0	99	95	0	99	95	0	142	0	139	121	1	115	37	0	36	79	43	31	22	10	9	21	15	5	147	80	61	157	76	77	97	60	35	mri1
mrm3a	103032027	mitochondrial rRNA methyltransferase 3a	-0.182614	0.52549	Not DE	1295.95	1934.57	1235.34	1137.4	1337.25	1331.49	1219.1	1357.51	2286.16	2160.06	1317.1	1203.74	1185.17	1179.6	1173.23	1059.38	rRNA 2'-O-methylation; RNA binding; mitochondrial matrix; RNA processing; RNA methyltransferase activity; rRNA (guanosine-2'-O-)-methyltransferase activity	0.0192194	0.24828	0.964606	0.307037	0.423481	0.725606	-0.287818	0.596145	A=0	B=0	A=B	A=0;B=0;A=B	6.Conserved	0.0192194	0.24828	0.964606	0.238071	0.284159	0.623337	-0.218851	0.593559	A=0	B=0	A=B	A=0;B=0;A=B	6.Conserved	-0.182614	0.191437	0.52549	0.307037	0.423481	0.725606	-0.489651	0.374786	A=0	B=0	A=B	A=0;B=0;A=B	6.Conserved	-0.182614	0.191437	0.52549	0.238071	0.284159	0.623337	-0.420685	0.295527	A=0	B=0	A=B	A=0;B=0;A=B	6.Conserved	2	126	126	0	188	188	0	113	113	0	143	1	142	120	2	118	69	0	69	115	71	44	185	116	68	147	96	51	150	78	72	135	46	89	131	65	66	mrm3
mrpl10	103044201	mitochondrial ribosomal protein L10	0.841236	0.000195237	UP	1046.27	1371.76	1568.73	1908.84	1009.22	1037.21	1092.38	1389.27	1713.23	1012.77	1366.06	1852.78	1487.35	1775.16	1965.14	1986.2	structural constituent of ribosome; nucleoplasm; mitochondrial inner membrane; mitochondrial large ribosomal subunit; ribosome; hydrolase activity; ribosome biogenesis; mitochondrial translational elongation; mitochondrial translational termination	0.80747	0.230985	0.00336019	1.06852	0.452102	0.104027	-0.261052	0.642844	A!=0	B=0	A=B	A!=0;B=0;A=B	7.Ambiguous	0.80747	0.230985	0.00336019	0.65258	0.288506	0.0817395	0.15489	0.697648	A!=0	B=0	A=B	A!=0;B=0;A=B	7.Ambiguous	0.841236	0.197709	0.000195237	1.06852	0.452102	0.104027	-0.227285	0.679169	A!=0	B=0	A=B	A!=0;B=0;A=B	7.Ambiguous	0.841236	0.197709	0.000195237	0.65258	0.288506	0.0817395	0.188656	0.62173	A!=0	B=0	A=B	A!=0;B=0;A=B	7.Ambiguous	2	126	126	0	101	101	0	107	107	0	175	1	174	156	3	153	114	1	113	92	32	60	106	61	45	50	27	23	131	48	83	195	69	126	117	49	68	mrpl10
mrpl12	103027098	mitochondrial ribosomal protein L12	-0.58199	0.027119	Not DE	3450.16	5071.82	2668.12	2271.8	3343.62	3581.03	3425.85	4028.04	6335.6	4851.82	2930.32	2768.23	2305.81	1720.84	2253.64	2840.92	chromatin binding; RNA binding; structural constituent of ribosome; protein binding; mitochondrial inner membrane; mitochondrial large ribosomal subunit; mitochondrial small ribosomal subunit; ribosome; mitochondrial transcription; translation; mitochondrial transport; mitochondrion organization; integral component of membrane; positive regulation of cell growth; positive regulation of transcription, DNA-templated; mitochondrial translational elongation; mitochondrial translational termination	-0.535008	0.213556	0.0460482	-0.0365183	0.335339	0.964658	-0.49849	0.289328	A=0	B=0	A=B	A=0;B=0;A=B	6.Conserved	-0.535008	0.213556	0.0460482	-0.244117	0.222149	0.486303	-0.290891	0.398701	A=0	B=0	A=B	A=0;B=0;A=B	6.Conserved	-0.58199	0.214552	0.027119	-0.0365183	0.335339	0.964658	-0.545472	0.254056	A=0	B=0	A=B	A=0;B=0;A=B	6.Conserved	-0.58199	0.214552	0.027119	-0.244117	0.222149	0.486303	-0.337873	0.335482	A=0	B=0	A=B	A=0;B=0;A=B	6.Conserved	2	463	463	0	563	561	0	457	456	0	254	0	254	254	1	253	244	1	243	464	302	162	591	404	187	423	302	121	384	194	190	411	201	209	243	149	93	mrpl12
mrpl15	103021639	mitochondrial ribosomal protein L15	-0.93697	0.00109805	DOWN	1162.85	1009.4	713.27	588.613	931.746	1397.38	1159.41	693.577	994.283	1340.34	659.342	810.544	669.924	533.772	507.593	724.475	mitochondrial genome maintenance; structural constituent of ribosome; mitochondrial inner membrane; mitochondrial large ribosomal subunit; translation; hydrolase activity; mitochondrial translational elongation; mitochondrial translational termination; cellular response to leukemia inhibitory factor	-1.03887	0.267599	0.000921589	-0.341875	0.382036	0.655772	-0.696994	0.217434	A!=0	B=0	A=B	A!=0;B=0;A=B	7.Ambiguous	-1.03887	0.267599	0.000921589	-0.955689	0.317623	0.0138827	-0.0831803	0.8513	A!=0	B=0	A=B	A!=0;B=0;A=B	7.Ambiguous	-0.93697	0.247007	0.00109805	-0.341875	0.382036	0.655772	-0.595094	0.271748	A!=0	B=0	A=B	A!=0;B=0;A=B	7.Ambiguous	-0.93697	0.247007	0.00109805	-0.955689	0.317623	0.0138827	0.0187193	0.965252	A!=0	B=0	A=B	A!=0;B=0;A=B	7.Ambiguous	2	184	184	0	334	334	0	205	204	1	109	0	109	70	0	70	82	0	82	128	87	41	137	102	34	138	101	34	144	91	53	182	100	82	97	78	19	mrpl15
mrpl16	103043681	mitochondrial ribosomal protein L16	-0.0013634	0.997477	Not DE	1071.99	1459.06	988.553	1071.76	1190.34	881.941	1143.7	1418.92	1532.45	1425.8	1097.59	1058.84	809.235	915.426	1016.02	1283.82	structural constituent of ribosome; mitochondrial inner membrane; mitochondrial large ribosomal subunit; mitochondrial small ribosomal subunit; ribosome; translation; hydrolase activity; rRNA binding; mitochondrial translational elongation; mitochondrial translational termination	-0.168321	0.246887	0.666039	0.139782	0.359845	0.87272	-0.308104	0.523829	A=0	B=0	A=B	A=0;B=0;A=B	6.Conserved	-0.168321	0.246887	0.666039	0.125564	0.356725	0.860017	-0.293885	0.5396	A=0	B=0	A=B	A=0;B=0;A=B	6.Conserved	-0.0013634	0.190446	0.997477	0.139782	0.359845	0.87272	-0.141146	0.751451	A=0	B=0	A=B	A=0;B=0;A=B	6.Conserved	-0.0013634	0.190446	0.997477	0.125564	0.356725	0.860017	-0.126927	0.77383	A=0	B=0	A=B	A=0;B=0;A=B	6.Conserved	2	156	156	0	130	129	1	126	126	0	111	0	111	83	0	83	82	0	82	148	94	54	142	93	49	105	71	34	145	62	83	115	40	75	68	48	20	mrpl16
mrpl19	103022520	mitochondrial ribosomal protein L19	-0.00888657	0.982426	Not DE	1356.83	1962.13	1220.92	1348.58	1223.55	1429.88	1417.05	1380.8	2154.05	2351.53	1396.07	1250.53	1016.15	1159.22	1475.95	1410.57	structural constituent of ribosome; mitochondrial inner membrane; mitochondrial large ribosomal subunit; translation; nuclear membrane; mitochondrial translational elongation; mitochondrial translational termination	0.104802	0.250802	0.805729	-0.643444	0.387533	0.328664	0.748246	0.192123	A=0	B=0	A=B	A=0;B=0;A=B	6.Conserved	0.104802	0.250802	0.805729	0.775545	0.315046	0.0541673	-0.670743	0.174682	A=0	B=0	A=B	A=0;B=0;A=B	6.Conserved	-0.00888657	0.213577	0.982426	-0.643444	0.387533	0.328664	0.634557	0.243894	A=0	B=0	A=B	A=0;B=0;A=B	6.Conserved	-0.00888657	0.213577	0.982426	0.775545	0.315046	0.0541673	-0.784432	0.117873	A=0	B=0	A=B	A=0;B=0;A=B	6.Conserved	2	149	149	0	165	165	0	163	163	0	113	0	113	165	0	164	105	0	105	145	92	53	148	111	37	155	135	20	159	60	99	122	29	93	88	43	45	mrpl19
mrpl30	103044461	mitochondrial ribosomal protein L30	0.690388	0.00670766	UP	411.625	727.943	523.504	676.904	435.687	391.773	407.415	559.098	817.676	807.054	516.419	610.549	443.543	618.659	567.801	844.252	structural constituent of ribosome; mitochondrion; mitochondrial inner membrane; mitochondrial large ribosomal subunit; translation; large ribosomal subunit; mitochondrial translational elongation; mitochondrial translational termination	-0.131417	0.277962	0.777052	0.288206	0.40102	0.729053	-0.419623	0.443813	A=0	B=0	A=B	A=0;B=0;A=B	6.Conserved	-0.131417	0.277962	0.777052	-0.142931	0.411451	0.862967	0.0115139	0.982757	A=0	B=0	A=B	A=0;B=0;A=B	6.Conserved	0.690388	0.213928	0.00670766	0.288206	0.40102	0.729053	0.402182	0.440367	A!=0	B=0	A=B	A!=0;B=0;A=B	7.Ambiguous	0.690388	0.213928	0.00670766	-0.142931	0.411451	0.862967	0.833319	0.169965	A!=0	B=0	A=B	A!=0;B=0;A=B	7.Ambiguous	3	75	75	0	107	107	0	112	112	0	79	0	79	63	0	63	60	0	60	86	47	39	82	52	30	78	55	23	95	60	35	92	39	53	40	17	23	mrpl30
mrpl36	103024850	mitochondrial ribosomal protein L36	-0.080631	0.840299	Not DE	284.356	325.023	252.359	269.171	227.402	343.93	281.735	257.312	303.152	414.604	270.054	245.276	241.746	234.968	234.145	338.398	structural constituent of ribosome; mitochondrial inner membrane; mitochondrial large ribosomal subunit; translation; nuclear body; ribosome biogenesis; mitochondrial translational elongation; mitochondrial translational termination	-0.201934	0.300791	0.67074	-0.133435	0.503856	0.912176	-0.0684992	0.913889	A=0	B=0	A=B	A=0;B=0;A=B	6.Conserved	-0.201934	0.300791	0.67074	0.182083	0.350879	0.782016	-0.384017	0.453759	A=0	B=0	A=B	A=0;B=0;A=B	6.Conserved	-0.080631	0.235465	0.840299	-0.133435	0.503856	0.912176	0.0528038	0.930671	A=0	B=0	A=B	A=0;B=0;A=B	6.Conserved	-0.080631	0.235465	0.840299	0.182083	0.350879	0.782016	-0.262714	0.572331	A=0	B=0	A=B	A=0;B=0;A=B	6.Conserved	2	75	75	0	122	122	0	67	67	0	63	0	63	51	0	51	55	0	55	60	36	24	40	28	12	77	59	18	94	37	57	86	40	46	61	33	28	mrpl36
mrpl37	103030605	mitochondrial ribosomal protein L37	-0.0941199	0.839298	Not DE	3272.23	5514.94	2674.97	3053.93	3095.09	3452.84	3268.75	3338.7	6488.57	6717.54	2894.79	2952.37	2177.76	2156.82	2840.68	4164.28	structural constituent of ribosome; mitochondrion; mitochondrial inner membrane; mitochondrial large ribosomal subunit; ribosome; translation; mitochondrial translational elongation; mitochondrial translational termination	0.272874	0.251153	0.457042	0.488706	0.423565	0.542007	-0.215832	0.68867	A=0	B=0	A=B	A=0;B=0;A=B	6.Conserved	0.272874	0.251153	0.457042	0.30615	0.268835	0.467849	-0.0332762	0.932298	A=0	B=0	A=B	A=0;B=0;A=B	6.Conserved	-0.0941199	0.272983	0.839298	0.488706	0.423565	0.542007	-0.582826	0.321847	A=0	B=0	A=B	A=0;B=0;A=B	6.Conserved	-0.0941199	0.272983	0.839298	0.30615	0.268835	0.467849	-0.40027	0.35514	A=0	B=0	A=B	A=0;B=0;A=B	6.Conserved	1	155	155	0	197	196	0	164	164	0	147	0	145	147	0	143	160	0	159	147	88	58	230	139	91	208	128	79	174	73	99	154	56	97	116	63	53	mrpl37
mrpl38	103040301	mitochondrial ribosomal protein L38	-0.19856	0.627476	Not DE	999.847	1572.44	802.264	865.506	877.411	1096.79	1025.35	1254.79	1593.63	1868.88	919.92	895.824	591.049	582.667	804.455	1209.4	structural constituent of ribosome; mitochondrial inner membrane; mitochondrial large ribosomal subunit; ribosome; mitochondrial translational elongation; mitochondrial translational termination	0.0794548	0.430928	0.916009	0.186098	0.502693	0.879623	-0.106644	0.880023	A=0	B=0	A=B	A=0;B=0;A=B	6.Conserved	0.0794548	0.430928	0.916009	0.823194	0.569624	0.32538	-0.743739	0.360564	A=0	B=0	A=B	A=0;B=0;A=B	6.Conserved	-0.19856	0.262774	0.627477	0.186098	0.502693	0.879623	-0.384658	0.546056	A=0	B=0	A=B	A=0;B=0;A=B	6.Conserved	-0.19856	0.262774	0.627477	0.823194	0.569624	0.32538	-1.02175	0.207776	A=0	B=0	A=B	A=0;B=0;A=B	6.Conserved	1	32	32	0	47	47	0	32	32	0	16	0	16	28	0	28	38	0	38	42	26	16	39	25	14	38	26	12	35	14	21	26	6	20	21	9	12	mrpl38
mrpl39	103046218	mitochondrial ribosomal protein L39	-0.748067	0.00907501	DOWN	2344.07	3711.14	1570.79	1362.82	2147.24	2744.22	2140.76	2548.76	4210.75	4373.92	1812.2	1610.52	1289.65	1069.58	1345.5	1673.39	mitochondrial genome maintenance; nucleotide binding; structural constituent of ribosome; mitochondrial inner membrane; mitochondrial large ribosomal subunit; ribosome; mitochondrial translational elongation; mitochondrial translational termination	-0.980969	0.380506	0.0387345	0.189719	0.481867	0.870065	-1.17069	0.133059	A=0	B=0	A=B	A=0;B=0;A=B	6.Conserved	-0.980969	0.380506	0.0387345	-0.769724	0.440472	0.211724	-0.211245	0.735395	A=0	B=0	A=B	A=0;B=0;A=B	6.Conserved	-0.748067	0.2395	0.00907501	0.189719	0.481867	0.870065	-0.937785	0.181878	A!=0	B=0	A=B	A!=0;B=0;A=B	7.Ambiguous	-0.748067	0.2395	0.00907501	-0.769724	0.440472	0.211724	0.0216576	0.968187	A!=0	B=0	A=B	A!=0;B=0;A=B	7.Ambiguous	1	56	56	0	123	123	0	53	53	0	22	0	22	35	0	34	28	0	27	55	34	21	64	34	30	80	61	19	68	41	27	67	39	28	31	21	9	mrpl39
mrpl4	103037881	mitochondrial ribosomal protein L4	-0.190913	0.575829	Not DE	1363.81	1766.46	1130.49	1189.39	1057.52	1609.52	1424.38	1354.33	2122.06	1822.99	1110.22	1238.46	1042.79	946.664	1195.81	1425.69	RNA binding; structural constituent of ribosome; mitochondrial inner membrane; mitochondrial large ribosomal subunit; translation; hydrolase activity; cytosolic ribosome; mitochondrial translational elongation; mitochondrial translational termination	-0.180493	0.284341	0.691135	-0.130587	0.455458	0.905594	-0.0499058	0.931226	A=0	B=0	A=B	A=0;B=0;A=B	6.Conserved	-0.180493	0.284341	0.691135	0.060981	0.319807	0.932616	-0.241474	0.603091	A=0	B=0	A=B	A=0;B=0;A=B	6.Conserved	-0.190913	0.223075	0.575829	-0.130587	0.455458	0.905594	-0.0603263	0.913055	A=0	B=0	A=B	A=0;B=0;A=B	6.Conserved	-0.190913	0.223075	0.575829	0.060981	0.319807	0.932616	-0.251894	0.557392	A=0	B=0	A=B	A=0;B=0;A=B	6.Conserved	1	88	88	0	146	146	0	111	111	0	69	0	69	80	0	80	74	0	74	75	50	24	108	72	36	62	47	15	90	43	47	114	48	66	76	42	34	mrpl4
mrpl40	103033072	mitochondrial ribosomal protein L40	0.0376319	0.922643	Not DE	2359.53	3880.34	2015.55	2425.26	2051.65	2551.04	2475.91	2821.96	4438.81	4380.24	1996.19	2141.07	1909.38	1953.77	2332.25	2989.77	structural constituent of ribosome; nucleus; mitochondrial inner membrane; mitochondrial large ribosomal subunit; anatomical structure morphogenesis; mitochondrial translational elongation; mitochondrial translational termination	0.229552	0.198373	0.421302	0.513076	0.381291	0.466682	-0.283524	0.556469	A=0	B=0	A=B	A=0;B=0;A=B	6.Conserved	0.229552	0.198373	0.421302	0.285156	0.190505	0.304678	-0.0556038	0.849665	A=0	B=0	A=B	A=0;B=0;A=B	6.Conserved	0.0376319	0.212276	0.922643	0.513076	0.381291	0.466682	-0.475445	0.352611	A=0	B=0	A=B	A=0;B=0;A=B	6.Conserved	0.0376319	0.212276	0.922643	0.285156	0.190505	0.304678	-0.247524	0.434987	A=0	B=0	A=B	A=0;B=0;A=B	6.Conserved	2	456	453	1	582	582	0	490	488	0	475	7	466	450	6	442	403	3	397	467	284	181	619	382	236	585	345	237	463	188	273	501	188	311	353	196	156	mrpl40
mrpl43	103026050	mitochondrial ribosomal protein L43	-0.19848	0.686914	Not DE	626.382	845.092	513.149	540.335	408.519	842.222	628.404	533.684	919.19	1082.4	480.885	661.114	397.447	398.631	523.481	698.891	structural constituent of ribosome; mitochondrial inner membrane; mitochondrial large ribosomal subunit; mitochondrial translation; mitochondrial translational elongation; mitochondrial translational termination	-0.0947248	0.301409	0.857479	0.126897	0.413814	0.900563	-0.221622	0.689387	A=0	B=0	A=B	A=0;B=0;A=B	6.Conserved	-0.0947248	0.301409	0.857479	-0.182753	0.339773	0.772558	0.0880281	0.855896	A=0	B=0	A=B	A=0;B=0;A=B	6.Conserved	-0.19848	0.308316	0.686914	0.126897	0.413814	0.900563	-0.325377	0.565209	A=0	B=0	A=B	A=0;B=0;A=B	6.Conserved	-0.19848	0.308316	0.686914	-0.182753	0.339773	0.772558	-0.0157269	0.974313	A=0	B=0	A=B	A=0;B=0;A=B	6.Conserved	2	94	94	0	189	189	0	116	116	0	84	1	83	87	1	86	98	1	97	100	62	38	105	66	39	131	94	37	97	48	49	125	63	62	64	36	28	mrpl43
mrpl44	103033378	mitochondrial ribosomal protein L44	-0.225903	0.493318	Not DE	1805.23	2472.04	1692.31	1534.92	1481.13	1949.84	1984.71	1781.07	2753.4	2881.66	1820.1	1544.11	1712.71	1305.91	1378.95	1919.92	double-stranded RNA binding; structural constituent of ribosome; ribonuclease III activity; nucleus; mitochondrial inner membrane; mitochondrial large ribosomal subunit; ribosome; plasma membrane; RNA processing; production of siRNA involved in RNA interference; primary miRNA processing; pre-miRNA processing; mitochondrial translational elongation; mitochondrial translational termination; RNA phosphodiester bond hydrolysis, endonucleolytic	0.190422	0.234399	0.592837	0.311806	0.33866	0.64343	-0.121384	0.78459	A=0	B=0	A=B	A=0;B=0;A=B	6.Conserved	0.190422	0.234399	0.592837	0.089275	0.27194	0.872007	0.101147	0.792412	A=0	B=0	A=B	A=0;B=0;A=B	6.Conserved	-0.225903	0.22198	0.493318	0.311806	0.33866	0.64343	-0.537708	0.265219	A=0	B=0	A=B	A=0;B=0;A=B	6.Conserved	-0.225903	0.22198	0.493318	0.089275	0.27194	0.872007	-0.315178	0.421917	A=0	B=0	A=B	A=0;B=0;A=B	6.Conserved	6	164	164	0	249	249	0	213	213	0	213	0	213	157	0	157	163	0	163	206	118	88	221	141	78	185	123	62	250	133	116	175	65	110	152	78	74	mrpl44
mrpl53	103021409	mitochondrial ribosomal protein L53	-0.288021	0.416409	Not DE	412.274	428.27	390.894	334.841	287.775	489.265	459.782	326.14	392.151	566.52	365.599	433.196	373.887	310.348	312.751	381.425	mitochondrial inner membrane; mitochondrial large ribosomal subunit; ribosome; mitochondrial translational elongation; mitochondrial translational termination	-0.173319	0.280221	0.700399	0.153434	0.407125	0.876628	-0.326752	0.548978	A=0	B=0	A=B	A=0;B=0;A=B	6.Conserved	-0.173319	0.280221	0.700399	-0.167421	0.290507	0.751062	-0.00589767	0.989043	A=0	B=0	A=B	A=0;B=0;A=B	6.Conserved	-0.288021	0.244631	0.416409	0.153434	0.407125	0.876628	-0.441455	0.415905	A=0	B=0	A=B	A=0;B=0;A=B	6.Conserved	-0.288021	0.244631	0.416409	-0.167421	0.290507	0.751062	-0.1206	0.767151	A=0	B=0	A=B	A=0;B=0;A=B	6.Conserved	2	91	91	0	205	204	0	164	164	0	129	0	129	100	0	100	80	1	79	99	66	33	91	61	30	95	61	34	151	73	78	176	72	104	107	75	32	mrpl53
mrps15	103032749	mitochondrial ribosomal protein S15	-0.054024	0.811114	Not DE	2326.61	2643.87	2185.15	2240.55	2097.94	2560.97	2320.91	2365.58	2898.02	2668.03	2198.33	2234.66	2122.45	2249.86	2133.23	2338.55	structural constituent of ribosome; mitochondrial inner membrane; mitochondrial small ribosomal subunit; translation; mitochondrial translation; regulation of growth	0.123469	0.203341	0.706326	0.493892	0.334432	0.411417	-0.370423	0.407936	A=0	B=0	A=B	A=0;B=0;A=B	6.Conserved	0.123469	0.203341	0.706326	0.121022	0.217806	0.762654	0.00244716	0.993842	A=0	B=0	A=B	A=0;B=0;A=B	6.Conserved	-0.054024	0.133599	0.811113	0.493892	0.334432	0.411417	-0.547916	0.23806	A=0	B=0	A=B	A=0;B=0;A=B	6.Conserved	-0.054024	0.133599	0.811113	0.121022	0.217806	0.762654	-0.175046	0.538115	A=0	B=0	A=B	A=0;B=0;A=B	6.Conserved	1	210	210	0	260	260	0	235	235	0	252	1	251	194	0	194	142	1	140	219	124	95	221	131	90	154	98	56	260	130	130	283	108	175	201	109	92	mrps15
mrps17	103039076	mitochondrial ribosomal protein S17	0.188735	0.594886	Not DE	193.006	189.005	191.428	221.604	154.956	196.789	227.273	160.952	222.497	183.565	172.929	238.484	162.871	217.991	189.825	256.997	structural constituent of ribosome; mitochondrial inner membrane; mitochondrial small ribosomal subunit; translation; mitochondrial translational elongation; mitochondrial translational termination	0.565263	0.401646	0.311211	-0.147587	0.772951	NA	0.712851	0.472986	A=0	B=0	A=B	A=0;B=0;A=B	6.Conserved	0.565263	0.401646	0.311211	0.336688	0.569268	0.745162	0.228575	0.761049	A=0	B=0	A=B	A=0;B=0;A=B	6.Conserved	0.188735	0.230881	0.594886	-0.147587	0.772951	NA	0.336322	0.711746	A=0	B=0	A=B	A=0;B=0;A=B	6.Conserved	0.188735	0.230881	0.594886	0.336688	0.569268	0.745162	-0.147954	0.827137	A=0	B=0	A=B	A=0;B=0;A=B	6.Conserved	1	18	18	0	27	27	0	29	29	0	31	0	31	25	0	25	26	0	26	13	8	5	21	16	5	12	8	4	30	17	13	40	10	30	18	10	8	mrps17
mrps21	103021318	mitochondrial ribosomal protein S21	-0.131753	0.597015	Not DE	2195.81	3197.7	1883.6	2001.29	1948.01	2250.44	2388.98	2871.73	3390.3	3331.07	1764.83	2116.92	1769.05	1689.6	2152.46	2161.8	structural constituent of ribosome; mitochondrial inner membrane; mitochondrial small ribosomal subunit; ribosome; translation; hydrolase activity; mitochondrial translational elongation; mitochondrial translational termination	0.088725	0.201377	0.794002	0.0165791	0.270812	0.979933	0.072146	0.841994	A=0	B=0	A=B	A=0;B=0;A=B	6.Conserved	0.088725	0.201377	0.794002	0.693287	0.179261	0.000893389	-0.604562	0.0892871	A=0	B!=0	A=B	A=0;B!=0;A=B	7.Ambiguous	-0.131753	0.16197	0.597015	0.0165791	0.270812	0.979933	-0.148332	0.66791	A=0	B=0	A=B	A=0;B=0;A=B	6.Conserved	-0.131753	0.16197	0.597015	0.693287	0.179261	0.000893389	-0.82504	0.0273366	A=0	B!=0	A=B	A=0;B!=0;A=B	7.Ambiguous	4	741	740	0	1138	1137	0	976	975	0	810	4	806	841	2	839	621	1	619	1150	714	436	982	635	345	892	669	222	871	316	555	1033	355	678	640	268	372	mrps21
mrps27	103025780	mitochondrial ribosomal protein S27	-0.379209	0.13741	Not DE	5668.21	9530.26	4467.29	4324.5	5257.42	5979.51	5767.7	7259.8	10958	10373	4468.52	5128.91	3804.43	3826.04	4074.96	5072.49	tRNA binding; mitochondrial inner membrane; mitochondrial small ribosomal subunit; ribosome; cell population proliferation; rRNA binding; mitochondrial translational elongation; mitochondrial translational termination; positive regulation of mitochondrial translation; mitochondrial ribosome binding	-0.103744	0.178283	0.718414	0.189199	0.318194	0.785968	-0.292943	0.478169	A=0	B=0	A=B	A=0;B=0;A=B	6.Conserved	-0.103744	0.178283	0.718414	0.112875	0.212108	0.775339	-0.216619	0.479236	A=0	B=0	A=B	A=0;B=0;A=B	6.Conserved	-0.379209	0.195099	0.13741	0.189199	0.318194	0.785968	-0.568407	0.216601	A=0	B=0	A=B	A=0;B=0;A=B	6.Conserved	-0.379209	0.195099	0.13741	0.112875	0.212108	0.775339	-0.492084	0.163414	A=0	B=0	A=B	A=0;B=0;A=B	6.Conserved	2	610	610	0	725	724	0	556	554	1	546	2	544	433	1	431	351	1	350	688	423	264	784	484	299	704	501	202	547	264	283	728	295	432	378	202	176	mrps27
mrps28	103023966	mitochondrial ribosomal protein S28	-0.987394	0.00175256	DOWN	1372.91	2250.4	734.967	664.473	1156.13	1538.21	1424.38	1378.68	2144.31	3228.22	765.942	769.035	669.924	548.033	583.69	861.695	mitochondrial inner membrane; mitochondrial small ribosomal subunit; mitochondrial translational elongation; mitochondrial translational termination	-0.674363	0.233841	0.0187442	0.181679	0.382885	0.835844	-0.856042	0.143754	A=0	B=0	A=B	A=0;B=0;A=B	6.Conserved	-0.674363	0.233841	0.0187442	-0.109622	0.307571	0.857561	-0.564741	0.222533	A=0	B=0	A=B	A=0;B=0;A=B	6.Conserved	-0.987394	0.27023	0.00175256	0.181679	0.382885	0.835844	-1.16907	0.0741716	A!=0	B=0	A=B	A!=0;B=0;A=B	7.Ambiguous	-0.987394	0.27023	0.00175256	-0.109622	0.307571	0.857561	-0.877772	0.0997878	A!=0	B=0	A=B	A!=0;B=0;A=B	7.Ambiguous	2	197	197	0	228	228	0	174	174	0	100	0	100	93	0	93	86	0	86	200	114	86	188	109	77	261	196	65	124	60	64	121	61	60	83	45	37	mrps28
mrps33	103036627	mitochondrial ribosomal protein S33	0.521948	0.0255832	Not DE	1020.63	1313.17	1304.4	1481.42	749.623	1093.17	1219.1	1295.03	1248.76	1395.73	1309.21	1404.49	1199.51	1278.74	1559.57	1605.94	structural constituent of ribosome; mitochondrial inner membrane; mitochondrial small ribosomal subunit; ribosome; mitochondrial translational elongation; mitochondrial translational termination	0.786706	0.253568	0.0105348	0.562215	0.425609	0.475108	0.224491	0.678923	A=0	B=0	A=B	A=0;B=0;A=B	6.Conserved	0.786706	0.253568	0.0105348	0.661772	0.276463	0.0627635	0.124934	0.755951	A=0	B=0	A=B	A=0;B=0;A=B	6.Conserved	0.521948	0.190825	0.0255832	0.562215	0.425609	0.475108	-0.0402669	0.937055	A=0	B=0	A=B	A=0;B=0;A=B	6.Conserved	0.521948	0.190825	0.0255832	0.661772	0.276463	0.0627635	-0.139824	0.701132	A=0	B=0	A=B	A=0;B=0;A=B	6.Conserved	1	93	93	0	116	116	0	156	156	0	188	0	188	165	0	164	127	0	126	121	57	64	84	44	40	67	53	14	173	71	102	163	56	106	113	43	70	mrps33
mrps36	103025392	mitochondrial ribosomal protein S36	-0.424102	0.242155	Not DE	1148.96	1759.24	887.172	842.45	845.213	1287.26	1314.41	1277.03	2085.91	1914.78	924.658	978.841	758.018	599.644	765.988	1161.72	oxoglutarate dehydrogenase (succinyl-transferring) activity; 2-oxoglutarate metabolic process; mitochondrial oxoglutarate dehydrogenase complex	-0.441611	0.269532	0.225346	-0.0486524	0.357171	0.957343	-0.392959	0.432887	A=0	B=0	A=B	A=0;B=0;A=B	6.Conserved	-0.441611	0.269532	0.225346	-0.329327	0.243228	0.364905	-0.112285	0.772703	A=0	B=0	A=B	A=0;B=0;A=B	6.Conserved	-0.424102	0.266096	0.242155	-0.0486524	0.357171	0.957343	-0.375449	0.450322	A=0	B=0	A=B	A=0;B=0;A=B	6.Conserved	-0.424102	0.266096	0.242155	-0.329327	0.243228	0.364905	-0.0947749	0.805719	A=0	B=0	A=B	A=0;B=0;A=B	6.Conserved	2	228	228	0	381	381	0	357	356	0	170	0	170	157	0	157	189	1	188	265	175	89	347	230	117	269	196	71	266	141	124	255	125	130	160	102	58	mrps36
mrps5	111193174	mitochondrial ribosomal protein S5	-0.0679851	0.848596	Not DE	2004.01	2638.58	1720.61	1909.85	2045.62	2136.7	1829.7	2183.45	2874.38	2857.92	1889.59	1910.89	1361.36	1533.41	1782.01	2414.14	RNA binding; structural constituent of ribosome; mitochondrial inner membrane; mitochondrial small ribosomal subunit; ribosome; translation; mitochondrial translational elongation; mitochondrial translational termination	0.0701418	0.283378	0.887427	-0.0532561	0.411984	0.958659	0.123398	0.818694	A=0	B=0	A=B	A=0;B=0;A=B	6.Conserved	0.0701418	0.283378	0.887427	0.437147	0.353887	0.42232	-0.367005	0.465649	A=0	B=0	A=B	A=0;B=0;A=B	6.Conserved	-0.0679851	0.209589	0.848596	-0.0532561	0.411984	0.958659	-0.014729	0.9766	A=0	B=0	A=B	A=0;B=0;A=B	6.Conserved	-0.0679851	0.209589	0.848596	0.437147	0.353887	0.42232	-0.505132	0.300859	A=0	B=0	A=B	A=0;B=0;A=B	6.Conserved	1	92	92	0	105	105	0	79	79	0	64	0	64	76	0	76	72	0	72	85	56	29	90	62	28	68	48	20	103	38	65	97	39	58	54	27	27	mrps5
mrrf	103041472	mitochondrial ribosome recycling factor	-1.3789	1.4e-06	DOWN	492.482	508.473	281.419	179.918	491.028	537.109	449.309	386.497	634.116	504.804	314.273	305.652	224.332	120.201	235.817	183.735	mitochondrion; mitochondrial matrix; translation; ribosome disassembly; ribosomal large subunit binding; mitochondrial translational termination	-1.62019	0.333654	1.82e-05	-2.62034	0.540834	2.94e-05	1.00015	0.204623	A!=0	B!=0	A=B	A!=0;B!=0;A=B	1.Cis only	-1.62019	0.333654	1.82e-05	-0.444322	0.386759	0.464338	-1.17587	0.0841719	A!=0	B=0	A=B	A!=0;B=0;A=B	7.Ambiguous	-1.3789	0.2578	1.4e-06	-2.62034	0.540834	2.94e-05	1.24144	0.134286	A!=0	B!=0	A=B	A!=0;B!=0;A=B	1.Cis only	-1.3789	0.2578	1.4e-06	-0.444322	0.386759	0.464338	-0.934582	0.125076	A!=0	B=0	A=B	A!=0;B=0;A=B	7.Ambiguous	4	111	111	0	146	145	0	97	96	1	19	0	19	42	0	42	24	0	24	71	65	6	90	82	7	71	67	4	82	37	45	69	39	30	57	41	16	mrrf
mrto4	103032884	MRT4 homolog, ribosome maturation factor	-0.507248	0.117179	Not DE	10539	5022.73	8251.38	7282.77	9498.58	11022	11096.6	6944.25	3329.11	4794.85	8908.62	6746.23	9099.28	8778.03	7387.27	5683	ribosomal large subunit assembly; nuclear-transcribed mRNA catabolic process; cytoplasmic translation; structural constituent of ribosome; nucleolus; cytoplasm; rRNA processing; cytosolic large ribosomal subunit	-2.89376	0.226046	4.97e-35	-2.83791	0.559878	1.03e-05	-0.0558563	0.932867	A!=0	B!=0	A=B	A!=0;B!=0;A=B	1.Cis only	-2.89376	0.226046	4.97e-35	-2.90831	0.234952	5.16e-33	0.0145488	0.966549	A!=0	B!=0	A=B	A!=0;B!=0;A=B	1.Cis only	-0.507248	0.249653	0.117179	-2.83791	0.559878	1.03e-05	2.33066	0.0368125	A=0	B!=0	A=B	A=0;B!=0;A=B	7.Ambiguous	-0.507248	0.249653	0.117179	-2.90831	0.234952	5.16e-33	2.40106	0.00221781	A=0	B!=0	A!=B	A=0;B!=0;A!=B	5.Compensatory	2	556	554	1	664	664	0	649	648	1	93	0	93	66	0	66	37	0	37	254	233	20	109	107	2	85	78	7	408	365	43	301	251	50	293	264	29	mrto4
msh6	103027666	mutS homolog 6 (E. coli)	-0.0565107	0.91822	Not DE	1398.49	1914.1	1177.1	1341.18	1431.83	1544.53	1219.1	996.422	2236.09	2509.78	993.356	1575.05	962.887	1142.92	1113.03	1767.58	four-way junction DNA binding; meiotic mismatch repair; nuclear chromatin; chromatin binding; damaged DNA binding; ATP binding; nucleoplasm; Golgi apparatus; cytosol; pyrimidine dimer repair; mitotic G2 DNA damage checkpoint; DNA-dependent ATPase activity; determination of adult lifespan; intrinsic apoptotic signaling pathway in response to DNA damage; response to UV; somatic hypermutation of immunoglobulin genes; positive regulation of B cell proliferation; guanine/thymine mispair binding; single base insertion or deletion binding; single thymine insertion binding; MutSalpha complex; MutLalpha complex binding; negative regulation of DNA endoreduplication; methylated histone binding; interstrand cross-link repair; replication fork arrest; ADP binding; maintenance of DNA repeat elements; positive regulation of isotype switching; negative regulation of DNA recombination; positive regulation of helicase activity	-0.606142	0.352739	0.200905	-0.178177	0.675198	0.912818	-0.427965	0.613303	A=0	B=0	A=B	A=0;B=0;A=B	6.Conserved	-0.606142	0.352739	0.200905	-0.374046	0.527143	0.68759	-0.232096	0.735492	A=0	B=0	A=B	A=0;B=0;A=B	6.Conserved	-0.0565107	0.303087	0.91822	-0.178177	0.675198	0.912818	0.121666	0.88066	A=0	B=0	A=B	A=0;B=0;A=B	6.Conserved	-0.0565107	0.303087	0.91822	-0.374046	0.527143	0.68759	0.317535	0.635616	A=0	B=0	A=B	A=0;B=0;A=B	6.Conserved	1	47	47	0	58	57	0	42	42	0	26	0	26	29	0	29	18	0	18	21	19	2	37	24	13	35	24	11	24	12	12	44	21	23	31	21	10	msh6
msi1b	103025583	musashi RNA binding protein 1b	-0.0639438	0.834266	Not DE	30024.5	28992.5	29477.6	28690	29642.8	30419.3	30011.5	35415.9	29681.1	21880.7	28056.4	30468.6	29907.9	28445.4	32353	25271.7	translation repressor activity, mRNA regulatory element binding; cell fate determination; RNA binding; mRNA binding; nucleus; cytoplasm; cytosol; polysome; nervous system development; central nervous system development; poly(U) RNA binding; response to hormone; negative regulation of translation; stem cell population maintenance; chaeta development; epithelial cell differentiation; germ-line stem cell division; identical protein binding; stem cell development; nervous system process; cellular response to hypoxia	0.226143	0.167575	0.333242	0.381823	0.33595	0.54753	-0.15568	0.706799	A=0	B=0	A=B	A=0;B=0;A=B	6.Conserved	0.226143	0.167575	0.333242	0.125026	0.133763	0.571595	0.101117	0.662931	A=0	B=0	A=B	A=0;B=0;A=B	6.Conserved	-0.0639438	0.180144	0.834266	0.381823	0.33595	0.54753	-0.445767	0.325161	A=0	B=0	A=B	A=0;B=0;A=B	6.Conserved	-0.0639438	0.180144	0.834266	0.125026	0.133763	0.571595	-0.18897	0.45077	A=0	B=0	A=B	A=0;B=0;A=B	6.Conserved	10	7555	7532	19	9144	9131	4	7948	7935	9	9169	11	9150	8300	17	8274	4780	9	4769	8216	4791	3420	5092	2972	2119	3267	2223	1043	8416	4152	4258	9607	3812	5792	6879	3642	3232	msi1
msl3	103031399	MSL complex subunit 3	-0.155657	0.493501	Not DE	1149.16	1419.44	1181.88	1029.35	1085.7	1254.76	1107.04	1371.27	1257.11	1629.93	1064.42	1183.36	1297.85	1042.42	1086.27	959.377	nuclear chromosome; DNA binding; chromatin binding; mRNA binding; polytene chromosome; chromatin organization; chromatin remodeling; regulation of transcription, DNA-templated; dosage compensation by hyperactivation of X chromosome; chromocenter; X chromosome located dosage compensation complex, transcription activating; histone deacetylation; negative regulation of chromatin silencing; methylated histone binding; regulation of hemocyte proliferation; NuA4 histone acetyltransferase complex; histone H2A acetylation; histone H4-K16 acetylation; MSL complex	-0.101243	0.283064	0.838734	-0.0524361	0.423553	0.961469	-0.048807	0.928918	A=0	B=0	A=B	A=0;B=0;A=B	6.Conserved	-0.101243	0.283064	0.838734	-0.129545	0.337757	0.845799	0.0283014	0.951965	A=0	B=0	A=B	A=0;B=0;A=B	6.Conserved	-0.155657	0.153004	0.493501	-0.0524361	0.423553	0.961469	-0.103221	0.836057	A=0	B=0	A=B	A=0;B=0;A=B	6.Conserved	-0.155657	0.153004	0.493501	-0.129545	0.337757	0.845799	-0.0261125	0.948601	A=0	B=0	A=B	A=0;B=0;A=B	6.Conserved	2	83	83	0	99	99	0	87	87	0	93	0	93	72	0	72	32	0	32	78	50	28	73	47	26	86	65	21	87	42	44	81	35	46	78	48	29	msl3
msna	103037010	moesin a	0.137736	0.808496	Not DE	10378.3	4605.13	10403.9	11527	9242	11286.5	10606.4	7986.2	1942.68	3886.52	11711.8	9648.79	9851.16	14305.9	11231.4	9043.73	immunological synapse formation; uropod; nematode larval development; double-stranded RNA binding; actin binding; signaling receptor binding; structural constituent of cytoskeleton; phosphatidylinositol-4,5-bisphosphate binding; nucleus; polytene chromosome puff; cytosol; cytoskeleton; microvillus; adherens junction; RNA export from nucleus; actin filament organization; pole plasm protein localization; determination of left/right symmetry; endoderm development; microtubule binding; positive regulation of cell population proliferation; regulation of cell shape; regulation of cell size; cytoplasmic side of plasma membrane; cell surface; positive regulation of gene expression; regulation of membrane potential in photoreceptor cell; basolateral plasma membrane; apical plasma membrane; establishment or maintenance of polarity of larval imaginal disc epithelium; protein kinase binding; gland morphogenesis; membrane to membrane docking; T-tubule; secretory granule membrane; protein binding, bridging; cortical actin cytoskeleton organization; pseudopodium; filopodium membrane; membrane-enclosed lumen; cleavage furrow; regulation of actin cytoskeleton organization; microtubule anchoring; subapical complex; lumen formation, open tracheal system; transcriptionally active chromatin; interleukin-12-mediated signaling pathway; T cell proliferation; myelin sheath; cortical microtubule organization; apical cortex; establishment of epithelial cell apical/basal polarity; rhabdomere membrane biogenesis; male courtship behavior, veined wing generated song production; positive regulation of endocytosis; perinuclear region of cytoplasm; cell adhesion molecule binding; cell tip; establishment of endothelial barrier; T cell aggregation; cellular response to testosterone stimulus; invadopodium; positive regulation of podosome assembly; photoreceptor cell axon guidance; blood vessel lumenization; T cell migration; positive regulation of mitotic spindle elongation; positive regulation of protein localization to early endosome; protein localization to basolateral plasma membrane; positive regulation of cellular protein catabolic process; mitotic spindle midzone; regulation of lymphocyte migration; positive regulation of early endosome to late endosome transport	0.427695	0.239579	0.180885	-0.267327	0.58208	0.843085	0.695022	0.359335	A=0	B=0	A=B	A=0;B=0;A=B	6.Conserved	0.427695	0.239579	0.180885	-0.201051	0.179393	0.476007	0.628747	0.109051	A=0	B=0	A=B	A=0;B=0;A=B	6.Conserved	0.137736	0.335978	0.808496	-0.267327	0.58208	0.843085	0.405062	0.586767	A=0	B=0	A=B	A=0;B=0;A=B	6.Conserved	0.137736	0.335978	0.808496	-0.201051	0.179393	0.476007	0.338787	0.438191	A=0	B=0	A=B	A=0;B=0;A=B	6.Conserved	4	645	643	1	918	917	0	778	778	0	1357	2	1354	734	0	734	426	1	425	553	374	179	83	54	29	188	148	40	1013	537	476	872	377	494	642	402	239	msn
si:ch1073-358c10.1	103025560	methionine sulfoxide reductase A	-0.273776	0.237683	Not DE	330.322	353.712	255.903	271.481	334.06	338.514	318.391	294.373	383.807	382.955	260.578	252.069	255.063	272.319	306.061	236.065	cytoplasm; peptide-methionine (S)-S-oxide reductase activity; integral component of membrane; cellular response to oxidative stress; L-methionine-(S)-S-oxide reductase activity; oxidation-reduction process	-0.460657	0.278348	0.220603	-4.63479	0.797708	2.24e-07	4.17413	0.0245437	A=0	B!=0	A=B	A=0;B!=0;A=B	7.Ambiguous	-0.460657	0.278348	0.220603	2.58258	0.436147	6.22e-08	-3.04324	0.00686005	A=0	B!=0	A!=B	A=0;B!=0;A!=B	5.Compensatory	-0.273775	0.170422	0.237683	-4.63479	0.797708	2.24e-07	4.36101	0.0274538	A=0	B!=0	A=B	A=0;B!=0;A=B	7.Ambiguous	-0.273775	0.170422	0.237683	2.58258	0.436147	6.22e-08	-2.85636	0.0132662	A=0	B!=0	A=B	A=0;B!=0;A=B	7.Ambiguous	5	91	91	0	104	104	0	100	99	0	58	0	58	71	0	71	35	0	35	87	82	5	90	90	0	69	69	0	71	9	62	73	12	61	56	7	49	msra
msrb3	103030834	methionine sulfoxide reductase B3	0.176042	0.659629	Not DE	356.021	755.075	319.991	405.077	352.172	290.671	425.22	461.679	909.456	894.089	308.746	356.217	295.012	383.012	361.252	470.967	response to oxidative stress; integral component of membrane; protein repair; peptide-methionine (R)-S-oxide reductase activity; cellular response to oxidative stress; metal ion binding; inner ear development; oxidation-reduction process	0.297944	0.422521	0.651827	-0.540202	0.585995	0.643386	0.838145	0.316429	A=0	B=0	A=B	A=0;B=0;A=B	6.Conserved	0.297944	0.422521	0.651827	0.791547	0.710776	0.478676	-0.493603	0.589517	A=0	B=0	A=B	A=0;B=0;A=B	6.Conserved	0.176042	0.253159	0.659629	-0.540202	0.585995	0.643386	0.716243	0.351007	A=0	B=0	A=B	A=0;B=0;A=B	6.Conserved	0.176042	0.253159	0.659629	0.791547	0.710776	0.478676	-0.615505	0.485088	A=0	B=0	A=B	A=0;B=0;A=B	6.Conserved	1	30	30	0	17	17	0	27	27	0	31	0	31	26	0	26	14	0	14	28	19	9	33	25	8	35	28	7	15	6	9	27	10	17	12	3	9	msrb3
mta2	103046385	metastasis associated 1 family, member 2	-0.297814	0.169694	Not DE	21365.3	27913.7	18350.7	17305.5	25069.6	19229.4	19796.8	23033.1	31290	29417.9	19290.7	18183.7	17577.8	17158.8	18528.4	16229.2	negative regulation of transcription by RNA polymerase II; DNA-binding transcription factor activity, RNA polymerase II-specific; obsolete transcription factor activity, protein binding; obsolete transcription factor activity, transcription factor binding; RNA polymerase II transcription factor binding; RNA polymerase II repressing transcription factor binding; chromatin binding; transcription coactivator activity; transcription corepressor activity; histone deacetylase activity; transcription factor complex; DNA methylation; chromatin assembly or disassembly; chromatin remodeling; zinc ion binding; regulation of fibroblast migration; histone deacetylation; NuRD complex; chromosome condensation; fin regeneration; histone deacetylase binding; sequence-specific DNA binding; transcription regulatory region DNA binding; positive regulation of transcription by RNA polymerase II; primitive hemopoiesis; heterochromatin organization involved in chromatin silencing; positive regulation of nucleic acid-templated transcription	-0.0409342	0.189583	0.900821	-0.235364	0.298575	0.698871	0.194429	0.6167	A=0	B=0	A=B	A=0;B=0;A=B	6.Conserved	-0.0409342	0.189583	0.900821	0.0577909	0.175859	0.872007	-0.0987251	0.72214	A=0	B=0	A=B	A=0;B=0;A=B	6.Conserved	-0.297814	0.16361	0.169694	-0.235364	0.298575	0.698871	-0.0624509	0.865801	A=0	B=0	A=B	A=0;B=0;A=B	6.Conserved	-0.297814	0.16361	0.169694	0.0577909	0.175859	0.872007	-0.355605	0.213214	A=0	B=0	A=B	A=0;B=0;A=B	6.Conserved	2	1012	1012	0	850	848	1	699	698	1	727	2	725	663	1	661	491	0	491	804	572	231	776	544	232	663	483	178	906	460	445	790	305	485	597	332	263	mta2
mtbp	103031432	MDM2 binding protein	-0.127027	0.800561	Not DE	186.1	253.815	154.216	169.511	224.384	210.33	123.586	194.837	251.7	314.909	150.03	217.352	95.2644	155.514	173.936	179.084	kinetochore; chromatin; traversing start control point of mitotic cell cycle; negative regulation of cell population proliferation; regulation of protein ubiquitination; protein localization to kinetochore; negative regulation of mitotic nuclear division	-0.208749	0.456642	0.784888	0.499337	0.65756	0.711629	-0.708086	0.432041	A=0	B=0	A=B	A=0;B=0;A=B	6.Conserved	-0.208749	0.456642	0.784888	-0.281983	0.718995	0.842189	0.0732343	0.936316	A=0	B=0	A=B	A=0;B=0;A=B	6.Conserved	-0.127027	0.29853	0.800561	0.499337	0.65756	0.711629	-0.626364	0.453879	A=0	B=0	A=B	A=0;B=0;A=B	6.Conserved	-0.127027	0.29853	0.800561	-0.281983	0.718995	0.842189	0.154956	0.856405	A=0	B=0	A=B	A=0;B=0;A=B	6.Conserved	3	25	25	0	39	39	0	20	20	0	13	0	13	28	0	28	13	0	13	20	15	5	25	10	15	29	20	9	14	6	8	36	19	17	10	6	4	mtbp
mtdha	103029281	metadherin a	0.496599	0.129266	Not DE	25233.2	23595.6	32011.7	36241.4	20876.8	24997.7	29825.1	34152.6	20999.5	15634.7	34725.6	29359.9	31949.4	30703.4	41408.5	36612.1	membrane; negative regulation of apoptotic process; positive regulation of I-kappaB kinase/NF-kappaB signaling; positive regulation of angiogenesis	0.331321	0.193026	0.201481	0.511389	0.379515	0.466236	-0.180068	0.701112	A=0	B=0	A=B	A=0;B=0;A=B	6.Conserved	0.331321	0.193026	0.201481	0.132043	0.166612	0.644924	0.199278	0.47904	A=0	B=0	A=B	A=0;B=0;A=B	6.Conserved	0.496599	0.251053	0.129266	0.511389	0.379515	0.466236	-0.0147907	0.975852	A=0	B=0	A=B	A=0;B=0;A=B	6.Conserved	0.496599	0.251053	0.129266	0.132043	0.166612	0.644924	0.364556	0.302126	A=0	B=0	A=B	A=0;B=0;A=B	6.Conserved	5	2589	2583	2	3374	3339	31	3358	3281	70	3148	4	3133	3623	3	3609	2140	2	2135	2933	1624	1306	1461	817	641	984	658	322	3743	1816	1919	2958	1140	1808	2734	1485	1249	mtdh
mterf1	103037364	mitochondrial transcription termination factor 1	0.171627	0.705636	Not DE	423.039	661.31	451.593	480.699	484.991	400.8	383.327	345.2	945.612	693.117	464.303	509.42	381.058	435.982	454.91	551.206	double-stranded DNA binding; cytosol; regulation of transcription, DNA-templated; transcription initiation from mitochondrial promoter; termination of mitochondrial transcription; mitochondrion organization; DNA geometric change; mitochondrial nucleoid; sequence-specific DNA binding	0.546389	0.251883	0.0922679	0.462912	0.498451	0.641116	0.0834773	0.890786	A=0	B=0	A=B	A=0;B=0;A=B	6.Conserved	0.546389	0.251883	0.0922679	0.317872	0.307225	0.520498	0.228518	0.597077	A=0	B=0	A=B	A=0;B=0;A=B	6.Conserved	0.171627	0.28292	0.705636	0.462912	0.498451	0.641116	-0.291285	0.644592	A=0	B=0	A=B	A=0;B=0;A=B	6.Conserved	0.171627	0.28292	0.705636	0.317872	0.307225	0.520498	-0.146245	0.743991	A=0	B=0	A=B	A=0;B=0;A=B	6.Conserved	5	137	137	0	114	114	0	89	89	0	140	0	139	117	0	117	113	0	113	80	33	47	186	119	65	133	87	46	132	52	80	167	70	97	85	42	43	mterf1
mterf3	103022240	mitochondrial transcription termination factor 3	0.0814706	0.79179	Not DE	1125.26	1456.66	1254.1	1193.11	1064.57	1197.89	1113.32	1241.03	1809.18	1319.77	1267.36	1431.66	1063.27	1107.61	1156.51	1315.22	double-stranded DNA binding; single-stranded RNA binding; nucleoplasm; mitochondrion; mitochondrial outer membrane; regulation of transcription, DNA-templated; mitochondrial transcription; RNA splicing; macroautophagy; developmental process; mitochondrial translation; transcription regulatory region DNA binding; negative regulation of transcription, DNA-templated; mitochondrial ribosome assembly; positive regulation of mitochondrial translation; small ribosomal subunit rRNA binding; regulation of mitochondrial transcription	0.302456	0.23315	0.356407	0.974795	0.349508	0.0412138	-0.67234	0.195126	A=0	B=0	A=B	A=0;B=0;A=B	6.Conserved	0.302456	0.23315	0.356407	0.0566394	0.229762	0.906637	0.245816	0.494452	A=0	B=0	A=B	A=0;B=0;A=B	6.Conserved	0.0814706	0.184229	0.791791	0.974795	0.349508	0.0412138	-0.893325	0.107891	A=0	B=0	A=B	A=0;B=0;A=B	6.Conserved	0.0814706	0.184229	0.791791	0.0566394	0.229762	0.906637	0.0248312	0.937038	A=0	B=0	A=B	A=0;B=0;A=B	6.Conserved	4	199	199	0	254	253	0	200	199	1	225	0	225	170	0	170	198	0	198	180	95	85	188	90	98	130	72	58	260	131	129	286	109	176	175	101	74	mterf3
mtfr1	103046768	mitochondrial fission regulator 1	0.722995	0.000238681	UP	509.747	472.948	710.776	850.06	579.574	465.795	483.871	547.45	428.307	443.088	668.028	741.112	723.19	988.768	792.748	768.664	mitochondrial fission; mitochondrion; cytosol; plasma membrane; aerobic respiration	0.615079	0.259734	0.0617454	0.586788	0.521225	0.552033	0.0282908	0.964369	A=0	B=0	A=B	A=0;B=0;A=B	6.Conserved	0.615079	0.259734	0.0617454	0.330034	0.331117	0.538384	0.285045	0.537323	A=0	B=0	A=B	A=0;B=0;A=B	6.Conserved	0.722995	0.171981	0.000238681	0.586788	0.521225	0.552033	0.136207	0.823449	A!=0	B=0	A=B	A!=0;B=0;A=B	7.Ambiguous	0.722995	0.171981	0.000238681	0.330034	0.331117	0.538384	0.39296	0.369454	A!=0	B=0	A=B	A!=0;B=0;A=B	7.Ambiguous	6	77	77	0	90	90	0	61	61	0	110	0	109	84	0	83	70	0	70	54	25	29	28	16	12	36	26	10	100	45	55	97	36	61	63	31	32	mtfr1
mtfr1l	103045394	mitochondrial fission regulator 1-like	-0.174862	0.436448	Not DE	10778.9	15991.4	11026.5	9527.38	11772.6	10401.9	10162.3	13269	18109.9	16595.2	11253	11168	10658.3	8702.66	10642.7	9236.76	mitochondrial fission; mitochondrion; aerobic respiration	0.178969	0.175819	0.490301	-0.812989	0.306644	0.0575054	0.991958	0.0629632	A=0	B=0	A=B	A=0;B=0;A=B	6.Conserved	0.178969	0.175819	0.490301	1.08798	0.17925	2.65e-08	-0.909009	0.0223646	A=0	B!=0	A=B	A=0;B!=0;A=B	7.Ambiguous	-0.174861	0.154004	0.436448	-0.812989	0.306644	0.0575054	0.638127	0.161489	A=0	B=0	A=B	A=0;B=0;A=B	6.Conserved	-0.174861	0.154004	0.436448	1.08798	0.17925	2.65e-08	-1.26284	0.00629563	A=0	B!=0	A!=B	A=0;B!=0;A!=B	5.Compensatory	1	597	593	2	563	562	1	512	511	0	592	0	592	498	0	498	355	0	352	617	457	159	654	520	134	616	504	112	633	197	436	668	182	485	437	159	278	mtfr1l
mthfd1b	103042181	methylenetetrahydrofolate dehydrogenase (NADP+ dependent) 1b	-0.25669	0.196629	Not DE	15212.2	17664.7	12729	12694.9	16174.8	15628.5	13833.3	16960.3	15120.1	20913.8	12348.2	12707.6	13131.1	12256.4	12331.9	13496.4	neutrophil homeostasis; neural tube closure; formate-tetrahydrofolate ligase activity; methenyltetrahydrofolate cyclohydrolase activity; methylenetetrahydrofolate dehydrogenase [NAD(P)+] activity; methylenetetrahydrofolate dehydrogenase (NAD+) activity; methylenetetrahydrofolate dehydrogenase (NADP+) activity; ATP binding; mitochondrion; cytosol; purine nucleotide biosynthetic process; heart development; serine family amino acid biosynthetic process; methionine biosynthetic process; purine nucleobase biosynthetic process; 10-formyltetrahydrofolate biosynthetic process; transsulfuration; response to nitrogen dioxide; tetrahydrofolate interconversion; folic acid metabolic process; embryonic neurocranium morphogenesis; embryonic viscerocranium morphogenesis; oxidation-reduction process; somite development	0.303943	0.187278	0.230776	-0.535194	0.468547	0.54617	0.839137	0.207779	A=0	B=0	A=B	A=0;B=0;A=B	6.Conserved	0.303943	0.187278	0.230776	0.707558	0.206961	0.0041267	-0.403615	0.222375	A=0	B!=0	A=B	A=0;B!=0;A=B	7.Ambiguous	-0.25669	0.148509	0.196629	-0.535194	0.468547	0.54617	0.278504	0.619575	A=0	B=0	A=B	A=0;B=0;A=B	6.Conserved	-0.25669	0.148509	0.196629	0.707558	0.206961	0.0041267	-0.964248	0.0230891	A=0	B!=0	A=B	A=0;B!=0;A=B	7.Ambiguous	2	410	409	1	372	372	0	378	378	0	475	1	474	366	2	364	261	1	259	349	247	102	151	131	19	155	110	45	401	149	252	461	153	307	399	169	230	mthfd1
mtm1	103035735	myotubularin 1	0.160828	0.660134	Not DE	1385.6	1293.88	1600.47	1556.07	1366.43	1482.24	1308.13	1859.42	930.315	1091.9	1468.71	1710.14	1622.57	1748	1592.18	1328.01	mitotic cell cycle; ruffle; phosphatidylinositol-3-phosphatase activity; protein tyrosine phosphatase activity; protein binding; phosphatidylinositol-4,5-bisphosphate binding; cell; late endosome; cytosol; plasma membrane; protein dephosphorylation; phosphatidylinositol biosynthetic process; chromosome segregation; somatic muscle development; neuromuscular junction development; locomotory behavior; protein tyrosine/serine/threonine phosphatase activity; endosome to lysosome transport; response to wounding; regulation of autophagy; intermediate filament binding; cell projection assembly; filopodium; cortical actin cytoskeleton organization; I band; negative regulation of TOR signaling; negative regulation of proteasomal ubiquitin-dependent protein catabolic process; endocytic recycling; peptidyl-tyrosine dephosphorylation; chordate embryonic development; regulation of vacuole organization; intermediate filament organization; apical cortex; muscle cell cellular homeostasis; phosphatidylinositol dephosphorylation; mitochondrion distribution; positive regulation of skeletal muscle tissue growth; skeletal muscle fiber development; negative regulation of protein kinase B signaling; phosphatidylinositol-3,5-bisphosphate 3-phosphatase activity; mitochondrion morphogenesis; negative regulation of engulfment of apoptotic cell; negative regulation of autophagosome assembly	0.48258	0.222413	0.0922469	0.454583	0.472379	0.625522	0.0279975	0.960777	A=0	B=0	A=B	A=0;B=0;A=B	6.Conserved	0.48258	0.222413	0.0922469	0.184242	0.228475	0.63851	0.298338	0.402458	A=0	B=0	A=B	A=0;B=0;A=B	6.Conserved	0.160828	0.231567	0.660134	0.454583	0.472379	0.625522	-0.293755	0.616677	A=0	B=0	A=B	A=0;B=0;A=B	6.Conserved	0.160828	0.231567	0.660134	0.184242	0.228475	0.63851	-0.0234143	0.946077	A=0	B=0	A=B	A=0;B=0;A=B	6.Conserved	3	223	222	0	228	228	0	167	167	0	320	0	319	220	0	219	133	0	133	236	133	103	76	42	34	84	58	26	239	114	124	309	106	203	227	130	96	mtm1
mtmr14	103023723	myotubularin related protein 14	-0.9222	7.53e-05	DOWN	3465.68	2033.55	2410.19	1789.16	3634.41	3268.69	3493.93	2529.7	1736.87	1834.07	2492.86	1960.7	2777.01	2165.65	1722.64	1479.18	ruffle; phosphatidylinositol-3-phosphatase activity; protein serine/threonine phosphatase activity; protein tyrosine phosphatase activity; cell; cytosol; protein dephosphorylation; phosphatidylinositol biosynthetic process; regulation of autophagy; macroautophagy; peptidyl-tyrosine dephosphorylation; chordate embryonic development; muscle cell cellular homeostasis; perinuclear region of cytoplasm; oogenesis; musculoskeletal movement; phosphatidylinositol-3,5-bisphosphate 3-phosphatase activity	-1.07389	0.271521	0.000702422	-0.555019	0.456825	0.516444	-0.518872	0.395712	A!=0	B=0	A=B	A!=0;B=0;A=B	7.Ambiguous	-1.07389	0.271521	0.000702422	-1.02013	0.21598	2.73e-05	-0.0537615	0.884721	A!=0	B!=0	A=B	A!=0;B!=0;A=B	1.Cis only	-0.9222	0.20554	7.53e-05	-0.555019	0.456825	0.516444	-0.36718	0.520504	A!=0	B=0	A=B	A!=0;B=0;A=B	7.Ambiguous	-0.9222	0.20554	7.53e-05	-1.02013	0.21598	2.73e-05	0.09793	0.759079	A!=0	B!=0	A=B	A!=0;B!=0;A=B	1.Cis only	15	677	676	0	500	499	0	611	609	1	371	1	370	226	0	225	94	0	93	307	233	74	123	80	43	101	83	18	507	331	175	411	269	141	441	305	134	mtmr14
mtmr2	103046532	myotubularin related protein 2	0.0784878	0.736025	Not DE	1476.52	1923.57	1579.03	1561.4	1518.36	1440.71	1470.47	1764.12	2077.57	1929.02	1480.56	1788.63	1467.89	1459.38	1485.15	1739.67	mitotic cell cycle; negative regulation of receptor internalization; phosphatidylinositol-3-phosphatase activity; protein tyrosine phosphatase activity; phosphatidylinositol-4,5-bisphosphate binding; nucleus; vacuolar membrane; cytosol; phosphatidylinositol biosynthetic process; chromosome segregation; synaptic vesicle; protein tyrosine/serine/threonine phosphatase activity; response to wounding; postsynaptic density; cell projection assembly; axon; cortical actin cytoskeleton organization; negative regulation of myelination; early endosome membrane; myelin assembly; endocytic recycling; peptidyl-tyrosine dephosphorylation; protein homodimerization activity; dendritic spine; apical cortex; inositol phosphate dephosphorylation; phosphatidylinositol dephosphorylation; neuron development; protein tetramerization; phosphatidylinositol-3,5-bisphosphate 3-phosphatase activity; regulation of phosphatidylinositol dephosphorylation; negative regulation of excitatory postsynaptic potential; synaptic membrane; dendritic spine maintenance; negative regulation of engulfment of apoptotic cell; positive regulation of early endosome to late endosome transport; negative regulation of receptor catabolic process	-0.0673599	0.220897	0.86084	-0.271599	0.359038	0.712188	0.204239	0.658185	A=0	B=0	A=B	A=0;B=0;A=B	6.Conserved	-0.0673599	0.220897	0.86084	-0.40924	0.223461	0.185157	0.34188	0.33775	A=0	B=0	A=B	A=0;B=0;A=B	6.Conserved	0.0784878	0.143309	0.736025	-0.271599	0.359038	0.712188	0.350086	0.440536	A=0	B=0	A=B	A=0;B=0;A=B	6.Conserved	0.0784878	0.143309	0.736025	-0.40924	0.223461	0.185157	0.487728	0.152389	A=0	B=0	A=B	A=0;B=0;A=B	6.Conserved	6	244	241	3	274	274	0	231	227	3	211	0	211	153	0	153	168	0	167	182	111	71	202	144	58	158	127	30	249	150	99	265	123	142	197	123	73	mtmr2
mtmr3	103042881	myotubularin related protein 3	1.02834	4.37e-07	UP	495.562	682.949	889.711	1030.47	574.543	471.211	440.93	534.743	713.381	800.724	796.738	989.407	882.988	1013.89	1007.66	1069.85	phosphatidylinositol-3-phosphatase activity; protein serine/threonine phosphatase activity; protein tyrosine phosphatase activity; cytosol; phosphatidylinositol biosynthetic process; protein tyrosine/serine/threonine phosphatase activity; extrinsic component of membrane; protein phosphatase binding; peptidyl-tyrosine dephosphorylation; cellular response to glucose starvation; metal ion binding; phosphatidylinositol-3,5-bisphosphate 3-phosphatase activity; regulation of phosphatidylinositol dephosphorylation; phosphatidylinositol 5-phosphate metabolic process; regulation of autophagosome assembly	1.10593	0.25358	0.000153008	1.11665	0.439648	0.0728604	-0.0107209	0.984397	A!=0	B=0	A=B	A!=0;B=0;A=B	7.Ambiguous	1.10593	0.25358	0.000153008	0.0451199	0.303619	0.950973	1.06081	0.0569866	A!=0	B=0	A=B	A!=0;B=0;A=B	7.Ambiguous	1.02834	0.184501	4.37e-07	1.11665	0.439648	0.0728604	-0.0883084	0.86616	A!=0	B=0	A=B	A!=0;B=0;A=B	7.Ambiguous	1.02834	0.184501	4.37e-07	0.0451199	0.303619	0.950973	0.983221	0.0626192	A!=0	B=0	A=B	A!=0;B=0;A=B	7.Ambiguous	7	87	87	0	82	82	0	56	55	0	138	0	137	136	0	136	92	0	92	59	25	34	55	28	27	48	26	22	121	60	61	110	39	71	92	56	36	mtmr3
mtmr4	103039133	myotubularin related protein 4	0.473969	0.0649175	Not DE	1201.6	1385.36	1545.86	1688	1188.33	1345.03	1071.43	1280.21	1418.42	1457.44	1764.04	1725.23	1148.29	1346.65	1828.84	1888.52	phosphatidylinositol-3-phosphatase activity; protein serine/threonine phosphatase activity; protein tyrosine phosphatase activity; cytosol; phosphatidylinositol biosynthetic process; transforming growth factor beta receptor signaling pathway; protein tyrosine/serine/threonine phosphatase activity; protein phosphatase binding; negative regulation of transforming growth factor beta receptor signaling pathway; early endosome membrane; peptidyl-tyrosine dephosphorylation; metal ion binding; phosphatidylinositol-3,5-bisphosphate 3-phosphatase activity; regulation of phosphatidylinositol dephosphorylation	0.232799	0.293971	0.603218	0.43774	0.528142	0.682954	-0.204941	0.756043	A=0	B=0	A=B	A=0;B=0;A=B	6.Conserved	0.232799	0.293971	0.603218	-0.180891	0.367134	0.794478	0.41369	0.430965	A=0	B=0	A=B	A=0;B=0;A=B	6.Conserved	0.473969	0.203205	0.0649175	0.43774	0.528142	0.682954	0.0362286	0.953583	A=0	B=0	A=B	A=0;B=0;A=B	6.Conserved	0.473969	0.203205	0.0649175	-0.180891	0.367134	0.794478	0.65486	0.213073	A=0	B=0	A=B	A=0;B=0;A=B	6.Conserved	3	60	60	0	76	75	0	69	69	0	58	0	58	80	0	80	44	1	43	65	32	33	42	24	18	28	23	5	79	47	31	72	31	40	57	30	27	mtmr4
mtmr6	103033736	myotubularin related protein 6	0.0672033	0.825179	Not DE	1120.06	1668.38	1222.58	1175.78	1026.33	1180.74	1153.12	1311.97	1734.09	1959.08	1227.09	1302.61	1138.05	1096.07	1069.54	1361.73	mitotic cell cycle; nematode larval development; phosphatidylinositol-3-phosphatase activity; protein serine/threonine phosphatase activity; protein tyrosine phosphatase activity; nuclear envelope; cytosol; phosphatidylinositol biosynthetic process; pinocytosis; protein tyrosine/serine/threonine phosphatase activity; calcium-activated potassium channel activity; apical plasma membrane; phosphatase binding; regulation of Wnt signaling pathway; regulation of cell migration; peptidyl-tyrosine dephosphorylation; phosphatidylinositol dephosphorylation; phosphatidylinositol-3,5-bisphosphate 3-phosphatase activity; phosphatidylinositol phosphate phosphatase activity; potassium ion transmembrane transport	0.286492	0.349599	0.589462	0.865668	0.486601	0.284429	-0.579175	0.393614	A=0	B=0	A=B	A=0;B=0;A=B	6.Conserved	0.286492	0.349599	0.589462	0.193321	0.413179	0.809079	0.0931714	0.871899	A=0	B=0	A=B	A=0;B=0;A=B	6.Conserved	0.0672033	0.179549	0.825179	0.865668	0.486601	0.284429	-0.798464	0.237348	A=0	B=0	A=B	A=0;B=0;A=B	6.Conserved	0.0672033	0.179549	0.825179	0.193321	0.413179	0.809079	-0.126118	0.799373	A=0	B=0	A=B	A=0;B=0;A=B	6.Conserved	1	36	36	0	52	52	0	51	51	0	35	0	35	45	0	45	44	0	44	54	33	20	41	18	23	44	24	20	48	22	25	73	30	43	44	22	22	mtmr6
mtmr8	103035365	myotubularin related protein 8	0.28855	0.551636	Not DE	2467.2	1940.97	2992.84	3067.65	1986.25	2656.66	2758.69	3367.29	1161.16	1294.45	2902.68	2882.94	3192.89	3682.07	3299.77	2221.1	activation of MAPK activity; mitotic cell cycle; blood vessel development; nematode larval development; phosphatidylinositol-3-phosphatase activity; MAP kinase kinase activity; protein tyrosine phosphatase activity; nuclear envelope; cytosol; protein dephosphorylation; phosphatidylinositol biosynthetic process; pinocytosis; protein tyrosine/serine/threonine phosphatase activity; regulation of autophagy; negative regulation of autophagy; phosphatidylinositol 3-kinase signaling; apical plasma membrane; phosphatase binding; regulation of Wnt signaling pathway; regulation of cell migration; protein-containing complex; peptidyl-tyrosine dephosphorylation; phosphatidylinositol dephosphorylation; phosphatidylinositol-3,5-bisphosphate 3-phosphatase activity	0.51323	0.212346	0.055912	0.796722	0.579621	0.454503	-0.283492	0.682611	A=0	B=0	A=B	A=0;B=0;A=B	6.Conserved	0.51323	0.212346	0.055912	0.0178803	0.175964	0.969331	0.495349	0.149358	A=0	B=0	A=B	A=0;B=0;A=B	6.Conserved	0.28855	0.319577	0.551636	0.796722	0.579621	0.454503	-0.508172	0.496659	A=0	B=0	A=B	A=0;B=0;A=B	6.Conserved	0.28855	0.319577	0.551636	0.0178803	0.175964	0.969331	0.270669	0.510179	A=0	B=0	A=B	A=0;B=0;A=B	6.Conserved	11	460	457	1	587	585	0	558	558	0	857	1	855	623	0	623	328	0	326	606	287	319	143	78	65	105	73	32	679	330	348	667	271	396	614	355	258	mtmr8
mtor	103042377	mechanistic target of rapamycin kinase	-0.106821	0.837534	Not DE	2418.64	3861.11	1939	2233.02	2934.09	2095.18	2226.64	2176.03	4430.47	4976.83	2061.73	2336.54	1418.72	1639.35	1860.62	3199.09	box C/D snoRNP assembly; RNA polymerase III type 1 promoter DNA binding; RNA polymerase III type 2 promoter DNA binding; RNA polymerase III type 3 promoter DNA binding; TFIIIC-class transcription factor complex binding; negative regulation of protein phosphorylation; positive regulation of endothelial cell proliferation; nematode larval development; T-helper 1 cell lineage commitment; heart morphogenesis; heart valve morphogenesis; protein serine/threonine kinase activity; protein binding; ATP binding; nucleus; nucleoplasm; lysosome; cytosol; regulation of glycogen biosynthetic process; 'de novo' pyrimidine nucleobase biosynthetic process; DNA repair; protein phosphorylation; cell cycle arrest; regulation of mitotic cell cycle; brain development; terminal branching, open tracheal system; myoblast fusion; somatic muscle development; cell aging; long-term memory; determination of adult lifespan; visual learning; positive regulation of lamellipodium assembly; positive regulation of epithelial to mesenchymal transition; positive regulation of myotube differentiation; endomembrane system; positive regulation of neuron maturation; negative regulation of muscle atrophy; response to activity; membrane; negative regulation of macroautophagy; peptidyl-serine phosphorylation; peptidyl-threonine phosphorylation; protein kinase binding; protein domain specific binding; spinal cord development; dendrite; positive regulation of actin filament polymerization; negative regulation of protein ubiquitination; ruffle organization; regulation of myelination; positive regulation of myelination; cellular response to nutrient; TORC1 complex; TORC2 complex; regulation of fatty acid beta-oxidation; regulation of TOR signaling; regulation of response to food; activation of protein kinase B activity; endocytic recycling; positive regulation of phosphoprotein phosphatase activity; larval midgut cell programmed cell death; social behavior; gonad morphogenesis; TORC1 signaling; positive regulation of multicellular organism growth; response to cocaine; identical protein binding; ribosome binding; regulation of GTPase activity; anoikis; response to morphine; skin development; regulation of carbohydrate utilization; protein self-association; protein-containing complex binding; apical protein localization; positive regulation of nitric oxide biosynthetic process; regulation of osteoclast differentiation; negative regulation of cell size; positive regulation of cell size; positive regulation of synaptic growth at neuromuscular junction; positive regulation of transcription by RNA polymerase III; positive regulation of insulin receptor signaling pathway; protein autophosphorylation; positive regulation of lipid biosynthetic process; germarium-derived cystoblast division; mRNA stabilization; mesendoderm development; digestive tract development; positive regulation of smooth muscle cell proliferation; positive regulation of oligodendrocyte differentiation; dendrite morphogenesis; positive regulation of peptidyl-tyrosine phosphorylation; voluntary musculoskeletal movement; phosphoprotein binding; positive regulation of stress fiber assembly; positive regulation of keratinocyte migration; positive regulation of protein kinase B signaling; cardiac muscle contraction; maternal process involved in female pregnancy; positive regulation of glial cell proliferation; positive regulation of dendritic spine development; positive regulation of cell growth involved in cardiac muscle cell development; negative regulation of calcineurin-NFAT signaling cascade; cellular response to leucine; cellular response to hypoxia; positive regulation of ribosome biogenesis; regulation of brown fat cell differentiation; regulation of membrane permeability; regulation of cellular response to heat; positive regulation of neuron death; negative regulation of proteasomal protein catabolic process; positive regulation of transcription of nucleolar large rRNA by RNA polymerase I; positive regulation of axon guidance; positive regulation of cell cycle G1/S phase transition; positive regulation of wound healing, spreading of epidermal cells; response to sodium arsenite; positive regulation of eating behavior; positive regulation of cholangiocyte proliferation; positive regulation of sensory perception of pain; negative regulation of cholangiocyte apoptotic process; positive regulation of granulosa cell proliferation; positive regulation of skeletal muscle hypertrophy; negative regulation of iodide transmembrane transport; positive regulation of cytoplasmic translational initiation; cellular response to leucine starvation; regulation of terminal button organization; regulation of response to drug	0.431914	0.292942	0.285345	-0.642284	0.461325	0.447116	1.0742	0.133485	A=0	B=0	A=B	A=0;B=0;A=B	6.Conserved	0.431914	0.292942	0.285345	-0.211041	0.402725	0.779182	0.642955	0.272305	A=0	B=0	A=B	A=0;B=0;A=B	6.Conserved	-0.106821	0.30725	0.837534	-0.642284	0.461325	0.447116	0.535463	0.396205	A=0	B=0	A=B	A=0;B=0;A=B	6.Conserved	-0.106821	0.30725	0.837534	-0.211041	0.402725	0.779182	0.10422	0.8477	A=0	B=0	A=B	A=0;B=0;A=B	6.Conserved	4	96	96	0	74	74	0	76	76	0	80	0	80	75	0	75	88	0	88	82	61	21	123	97	26	128	99	29	106	50	56	113	56	57	41	27	14	mtor
mtpap	103037561	mitochondrial poly(A) polymerase	-0.556905	0.0440956	Not DE	1046.03	1270.17	929.672	701.331	844.206	1122.96	1170.93	993.245	1407.29	1409.97	891.493	959.219	938.303	552.108	635.536	916.35	magnesium ion binding; UTP binding; RNA binding; ATP binding; mitochondrion; manganese ion binding; pyrimidine ribonucleoside binding; tRNA stabilization; protein homodimerization activity; histone mRNA catabolic process; mitochondrial mRNA polyadenylation; RNA adenylyltransferase activity	-0.187402	0.262688	0.647052	-0.667065	0.407926	0.339609	0.479663	0.387616	A=0	B=0	A=B	A=0;B=0;A=B	6.Conserved	-0.187402	0.262688	0.647052	-1.1559	0.285677	0.000452616	0.968499	0.0675223	A=0	B!=0	A=B	A=0;B!=0;A=B	7.Ambiguous	-0.556905	0.221992	0.0440956	-0.667065	0.407926	0.339609	0.11016	0.827367	A=0	B=0	A=B	A=0;B=0;A=B	6.Conserved	-0.556905	0.221992	0.0440956	-1.1559	0.285677	0.000452616	0.598995	0.177467	A=0	B!=0	A=B	A=0;B!=0;A=B	7.Ambiguous	4	115	115	0	155	155	0	128	128	0	82	1	81	90	1	89	85	0	85	126	97	29	123	88	35	83	69	14	144	106	38	140	75	64	124	95	29	mtpap
mtr	103024936	5-methyltetrahydrofolate-homocysteine methyltransferase	-0.538341	0.0638772	Not DE	1542.98	2269.23	1178.12	1046.12	1736.71	1558.97	1333.26	1858.36	2493.36	2455.98	1506.62	1107.89	919.865	780.964	1199.16	1158.23	folic acid binding; cytosol; protein methylation; zinc ion binding; methionine synthase activity; methionine biosynthetic process; cobalamin metabolic process; amino acid binding; axon regeneration; cobalamin binding; methylation; pteridine-containing compound metabolic process; tetrahydrofolate metabolic process; homocysteine metabolic process; cellular response to methionine; cellular response to nitric oxide	-0.692394	0.33479	0.112235	-1.64531	0.475785	0.0063921	0.952916	0.184822	A=0	B!=0	A=B	A=0;B!=0;A=B	7.Ambiguous	-0.692394	0.33479	0.112235	1.42952	0.429302	0.005478	-2.12191	0.0196038	A=0	B!=0	A=B	A=0;B!=0;A=B	7.Ambiguous	-0.538341	0.229997	0.0638772	-1.64531	0.475785	0.0063921	1.10697	0.130771	A=0	B!=0	A=B	A=0;B!=0;A=B	7.Ambiguous	-0.538341	0.229997	0.0638772	1.42952	0.429302	0.005478	-1.96786	0.0262661	A=0	B!=0	A=B	A=0;B!=0;A=B	7.Ambiguous	3	66	66	0	73	73	0	59	58	0	26	0	26	43	0	43	23	0	23	77	63	14	74	64	10	68	62	6	59	14	45	62	14	48	37	13	24	mtr
mtrf1	103042569	mitochondrial translational release factor 1	-1.91328	3.05e-33	DOWN	863.738	568.834	394.248	224.76	889.486	831.39	870.34	531.566	545.117	629.818	424.821	361.5	396.423	200.334	221.601	252.345	translation release factor activity; mitochondrion; translational termination; regulation of translational termination	-1.93845	0.353686	9.37e-07	-1.33544	0.559383	0.0994127	-0.603009	0.422485	A!=0	B=0	A=B	A!=0;B=0;A=B	7.Ambiguous	-1.93845	0.353686	9.37e-07	-1.53051	0.534	0.020367	-0.407939	0.563737	A!=0	B=0	A=B	A!=0;B=0;A=B	7.Ambiguous	-1.91328	0.153656	3.05e-33	-1.33544	0.559383	0.0994127	-0.577838	0.412204	A!=0	B=0	A=B	A!=0;B=0;A=B	7.Ambiguous	-1.91328	0.153656	3.05e-33	-1.53051	0.534	0.020367	-0.382768	0.55316	A!=0	B=0	A=B	A!=0;B=0;A=B	7.Ambiguous	2	73	73	0	93	93	0	71	71	0	20	0	20	15	0	15	12	0	12	54	47	7	45	37	8	34	28	6	41	28	13	36	24	12	26	23	3	mtrf1
mtrr	103046907	5-methyltetrahydrofolate-homocysteine methyltransferase reductase	-0.503514	0.0172725	Not DE	570.523	564.604	490.08	400.165	562.469	626.476	522.623	459.561	631.335	602.917	507.733	476.968	485.541	352.452	392.193	455.849	NADPH-hemoprotein reductase activity; cytosol; DNA methylation; methionine biosynthetic process; cobalamin metabolic process; FMN binding; [methionine synthase] reductase activity; S-adenosylmethionine cycle; homocysteine catabolic process; L-cysteine metabolic process; S-adenosylhomocysteine metabolic process; folic acid metabolic process; aquacobalamin reductase activity; aquacobalamin reductase (NADPH) activity; flavin adenine dinucleotide binding; homocysteine metabolic process; protein stabilization; oxidation-reduction process; NADPH binding; FAD binding; negative regulation of cystathionine beta-synthase activity	0.781683	0.387559	0.123006	0.743339	0.637766	0.536071	0.0383441	0.961978	A=0	B=0	A=B	A=0;B=0;A=B	6.Conserved	0.781683	0.387559	0.123006	0.0420616	0.534173	0.977589	0.739621	0.330706	A=0	B=0	A=B	A=0;B=0;A=B	6.Conserved	-0.503514	0.174298	0.0172725	0.743339	0.637766	0.536071	-1.24685	0.183265	A=0	B=0	A=B	A=0;B=0;A=B	6.Conserved	-0.503514	0.174298	0.0172725	0.0420616	0.534173	0.977589	-0.545576	0.418315	A=0	B=0	A=B	A=0;B=0;A=B	6.Conserved	4	30	30	0	36	36	0	16	16	0	33	0	33	40	0	40	31	0	31	20	7	13	23	15	8	26	16	10	40	23	17	37	10	27	22	14	8	mtrr
mtx2	103041144	metaxin 2	0.139753	0.70108	Not DE	817.241	973.728	864.461	904.853	616.804	1026.37	808.547	723.227	1044.35	1153.61	779.366	889.032	924.986	788.434	877.207	1048.92	SAM complex; nucleolus; mitochondrial outer membrane; protein targeting to mitochondrion	0.498296	0.347001	0.299475	0.712521	0.560226	0.492045	-0.214225	0.764447	A=0	B=0	A=B	A=0;B=0;A=B	6.Conserved	0.498296	0.347001	0.299475	0.50034	0.419651	0.443724	-0.00204411	0.997191	A=0	B=0	A=B	A=0;B=0;A=B	6.Conserved	0.139753	0.226769	0.70108	0.712521	0.560226	0.492045	-0.572768	0.421771	A=0	B=0	A=B	A=0;B=0;A=B	6.Conserved	0.139753	0.226769	0.70108	0.50034	0.419651	0.443724	-0.360587	0.503375	A=0	B=0	A=B	A=0;B=0;A=B	6.Conserved	1	28	28	0	64	63	0	48	47	0	70	0	69	39	0	39	41	0	41	29	12	15	34	19	15	30	19	10	51	19	28	61	23	35	58	25	33	mtx2
mul1b	103040716	mitochondrial E3 ubiquitin protein ligase 1b	0.239232	0.408277	Not DE	736.673	1006.76	796.717	874.227	710.381	785.352	714.286	917.005	1340.54	762.745	823.585	807.525	759.042	811.523	975.046	836.111	ubiquitin-protein transferase activity; peroxisome; activation of cysteine-type endopeptidase activity involved in apoptotic process; organelle organization; activation of JUN kinase activity; zinc ion binding; negative regulation of mitochondrial fusion; integral component of membrane; protein ubiquitination; ligase activity; SUMO transferase activity; negative regulation of cell growth; axon; integral component of mitochondrial outer membrane; ubiquitin protein ligase binding; protein destabilization; positive regulation of protein sumoylation; identical protein binding; neuronal cell body; positive regulation of I-kappaB kinase/NF-kappaB signaling; negative regulation of defense response to virus by host; protein stabilization; mitochondrion localization; regulation of mitochondrial membrane potential; negative regulation of protein kinase B signaling; negative regulation of type I interferon-mediated signaling pathway; cellular response to exogenous dsRNA; negative regulation of chemokine (C-C motif) ligand 5 production; positive regulation of mitochondrial fission; regulation of mitochondrial outer membrane permeabilization involved in apoptotic signaling pathway; positive regulation of dendrite extension; positive regulation of autophagy of mitochondrion in response to mitochondrial depolarization	0.865173	0.252847	0.00421871	0.26354	0.588782	0.846109	0.601633	0.423605	A!=0	B=0	A=B	A!=0;B=0;A=B	7.Ambiguous	0.865173	0.252847	0.00421871	0.917903	0.300992	0.0123869	-0.0527296	0.899955	A!=0	B=0	A=B	A!=0;B=0;A=B	7.Ambiguous	0.239232	0.20016	0.408277	0.26354	0.588782	0.846109	-0.024308	0.971772	A=0	B=0	A=B	A=0;B=0;A=B	6.Conserved	0.239232	0.20016	0.408277	0.917903	0.300992	0.0123869	-0.678671	0.144269	A=0	B=0	A=B	A=0;B=0;A=B	6.Conserved	3	103	102	0	74	74	0	93	93	0	159	1	158	139	0	139	83	0	83	96	55	41	113	67	46	27	23	4	108	36	72	129	35	94	99	42	57	mul1
musk	103021545	muscle, skeletal, receptor tyrosine kinase	-0.380021	0.1538	Not DE	254.824	283.887	214.981	194.987	283.75	215.746	264.977	263.665	257.262	330.734	216.359	219.617	208.967	172.491	170.591	241.879	transmembrane receptor protein tyrosine kinase activity; protein binding; ATP binding; integral component of plasma membrane; regulation of transcription, DNA-templated; transmembrane receptor protein tyrosine kinase signaling pathway; memory; external side of plasma membrane; positive regulation of gene expression; negative regulation of gene expression; response to muscle activity; integral component of membrane; peptidyl-tyrosine phosphorylation; protein kinase binding; PDZ domain binding; neuromuscular junction; positive regulation of synaptic transmission, cholinergic; rhabdomere development; cell projection; receptor complex; positive regulation of neuron apoptotic process; postsynaptic membrane; positive regulation of synaptic growth at neuromuscular junction; muscle cell cellular homeostasis; protein autophosphorylation; response to axon injury; positive regulation of peptidyl-tyrosine phosphorylation; response to electrical stimulus; retina development in camera-type eye; long-term synaptic potentiation; photoreceptor cell axon guidance; cochlea development; positive regulation of skeletal muscle acetylcholine-gated channel clustering; positive regulation of protein geranylgeranylation	-0.417024	0.331666	0.373058	0.0538981	0.515526	0.965477	-0.470922	0.492021	A=0	B=0	A=B	A=0;B=0;A=B	6.Conserved	-0.417024	0.331666	0.373058	-0.121627	0.394107	0.882348	-0.295397	0.597865	A=0	B=0	A=B	A=0;B=0;A=B	6.Conserved	-0.380021	0.202228	0.1538	0.0538981	0.515526	0.965477	-0.433919	0.498353	A=0	B=0	A=B	A=0;B=0;A=B	6.Conserved	-0.380021	0.202228	0.1538	-0.121627	0.394107	0.882348	-0.258394	0.600819	A=0	B=0	A=B	A=0;B=0;A=B	6.Conserved	5	63	63	0	59	59	0	54	54	0	37	0	37	27	0	27	34	0	34	59	36	23	37	22	15	32	26	6	63	32	31	68	26	42	46	31	15	musk
mutyh	103025733	mutY DNA glycosylase	-0.600297	0.0665207	Not DE	608.275	518.154	396.753	391.731	643.971	578.633	602.221	640.633	545.117	368.713	247.155	445.271	497.833	419.004	418.952	337.235	purine-specific mismatch base pair DNA N-glycosylase activity; DNA binding; nucleoplasm; mitochondrion; base-excision repair; mismatch repair; response to oxidative stress; hydrolase activity, acting on glycosyl bonds; MutSalpha complex binding; depurination; metal ion binding; 4 iron, 4 sulfur cluster binding	-0.493252	0.334762	0.28562	0.320145	0.684558	0.83923	-0.813397	0.366363	A=0	B=0	A=B	A=0;B=0;A=B	6.Conserved	-0.493252	0.334762	0.28562	-0.114279	0.582728	0.93089	-0.378973	0.610036	A=0	B=0	A=B	A=0;B=0;A=B	6.Conserved	-0.600296	0.258773	0.0665207	0.320145	0.684558	0.83923	-0.920442	0.311	A=0	B=0	A=B	A=0;B=0;A=B	6.Conserved	-0.600296	0.258773	0.0665207	-0.114279	0.582728	0.93089	-0.486018	0.505745	A=0	B=0	A=B	A=0;B=0;A=B	6.Conserved	2	54	54	0	53	53	0	49	49	0	35	0	35	31	0	31	19	0	19	56	21	35	45	27	18	27	27	0	20	16	4	45	17	28	35	18	17	mutyh
mvb12a	103025244	multivesicular body subunit 12A	0.170529	0.442331	Not DE	437.187	415.211	402.469	493.529	430.656	450.449	430.457	442.619	396.323	406.692	398.764	460.365	348.278	492.347	464.945	523.296	ESCRT I complex; nucleoplasm; Golgi apparatus; centrosome; cytosol; lipid binding; protein transport; endosomal transport; macroautophagy; SH3 domain binding; virus maturation; late endosome membrane; multivesicular body assembly; regulation of epidermal growth factor receptor signaling pathway; ubiquitin binding; ubiquitin-dependent protein catabolic process via the multivesicular body sorting pathway; positive regulation of viral process; regulation of viral budding via host ESCRT complex	-0.515531	0.316759	0.22908	-0.888437	0.65157	0.460348	0.372905	0.643455	A=0	B=0	A=B	A=0;B=0;A=B	6.Conserved	-0.515531	0.316759	0.22908	-0.105619	0.488531	0.920323	-0.409913	0.526251	A=0	B=0	A=B	A=0;B=0;A=B	6.Conserved	0.170529	0.151969	0.442331	-0.888437	0.65157	0.460348	1.05897	0.242224	A=0	B=0	A=B	A=0;B=0;A=B	6.Conserved	0.170529	0.151969	0.442331	-0.105619	0.488531	0.920323	0.276148	0.635616	A=0	B=0	A=B	A=0;B=0;A=B	6.Conserved	2	59	59	0	66	66	0	56	55	0	41	0	41	34	0	34	22	0	22	48	34	14	31	26	5	17	15	2	40	19	21	52	32	19	37	15	22	mvb12a
mvb12ba	103038280	multivesicular body subunit 12Ba	-0.00655642	0.988809	Not DE	2946.61	2277.42	2969.44	2932.02	3237.97	2564.58	3037.29	3136.45	2070.61	1625.18	2595.52	3148.59	3164.21	3254.92	3051.41	2489.73	ESCRT I complex; nucleus; early endosome; late endosome; cytosol; plasma membrane; lipid binding; virus maturation; endosome to lysosome transport via multivesicular body sorting pathway; receptor catabolic process; regulation of epidermal growth factor receptor signaling pathway; ubiquitin binding; ubiquitin-dependent protein catabolic process via the multivesicular body sorting pathway; positive regulation of viral process	0.262473	0.202575	0.35728	0.150479	0.478798	0.89789	0.111994	0.844701	A=0	B=0	A=B	A=0;B=0;A=B	6.Conserved	0.262473	0.202575	0.35728	0.0605971	0.199468	0.883722	0.201876	0.516861	A=0	B=0	A=B	A=0;B=0;A=B	6.Conserved	-0.00655642	0.227168	0.988809	0.150479	0.478798	0.89789	-0.157035	0.787212	A=0	B=0	A=B	A=0;B=0;A=B	6.Conserved	-0.00655642	0.227168	0.988809	0.0605971	0.199468	0.883722	-0.0671535	0.835264	A=0	B=0	A=B	A=0;B=0;A=B	6.Conserved	10	493	493	0	418	417	1	475	474	0	585	1	583	454	1	453	263	2	261	435	264	171	181	114	67	107	79	28	427	227	200	559	208	349	416	232	184	mvb12b
mvda	103041437	mevalonate (diphospho) decarboxylase a	0.926496	1.01e-05	UP	584.087	981.036	915.487	1131.39	504.109	681.541	566.611	983.715	949.784	1009.61	810.951	1125.25	810.259	1017.97	1079.58	1296.61	diphosphomevalonate decarboxylase activity; ATP binding; peroxisomal matrix; cytosol; dolichyl diphosphate biosynthetic process; cholesterol biosynthetic process; positive regulation of cell population proliferation; isopentenyl diphosphate biosynthetic process, mevalonate pathway; Hsp70 protein binding; response to drug; protein homodimerization activity; regulation of cholesterol biosynthetic process	0.668072	0.289598	0.0703661	0.959023	0.496191	0.228682	-0.290951	0.645207	A=0	B=0	A=B	A=0;B=0;A=B	6.Conserved	0.668072	0.289598	0.0703661	0.679325	0.392157	0.217241	-0.0112534	0.982779	A=0	B=0	A=B	A=0;B=0;A=B	6.Conserved	0.926496	0.187506	1.01e-05	0.959023	0.496191	0.228682	-0.0325271	0.955568	A!=0	B=0	A=B	A!=0;B=0;A=B	7.Ambiguous	0.926496	0.187506	1.01e-05	0.679325	0.392157	0.217241	0.247171	0.611059	A!=0	B=0	A=B	A!=0;B=0;A=B	7.Ambiguous	2	45	45	0	61	61	0	49	49	0	71	0	71	66	0	66	49	0	49	61	39	21	42	17	25	43	21	22	61	25	36	89	32	57	49	17	32	mvd
mxi1	103033352	max interactor 1, dimerization protein	-0.187601	0.471293	Not DE	1496.81	1580.31	1556.08	1310.37	1541.51	1420.86	1528.07	1345.86	2013.6	1381.49	1667.7	1455.81	1544.72	1189.1	1402.36	1339.64	negative regulation of transcription by RNA polymerase II; DNA-binding transcription factor activity, RNA polymerase II-specific; DNA binding; transcription corepressor activity; nucleolus; cytosol; negative regulation of cell population proliferation; cytoplasmic sequestering of transcription factor; protein dimerization activity; RNA polymerase II transcription factor complex	-0.233068	0.283305	0.587774	-0.316296	0.52415	0.782308	0.0832284	0.897551	A=0	B=0	A=B	A=0;B=0;A=B	6.Conserved	-0.233068	0.283305	0.587774	-0.691779	0.385011	0.195408	0.458712	0.396035	A=0	B=0	A=B	A=0;B=0;A=B	6.Conserved	-0.187601	0.176589	0.471293	-0.316296	0.52415	0.782308	0.128695	0.834058	A=0	B=0	A=B	A=0;B=0;A=B	6.Conserved	-0.187601	0.176589	0.471293	-0.691779	0.385011	0.195408	0.504179	0.324833	A=0	B=0	A=B	A=0;B=0;A=B	6.Conserved	3	73	73	0	78	78	0	75	75	0	57	2	55	56	0	56	34	0	34	57	40	17	65	45	20	29	23	6	98	58	40	61	39	22	62	39	23	mxi1
mybl1	103041145	v-myb avian myeloblastosis viral oncogene homolog-like 1	0.835711	0.00328488	UP	273.958	187.822	434.407	502.064	257.589	256.368	307.918	250.959	132.107	180.4	335.593	505.646	461.981	581.309	430.659	494.224	mitotic cell cycle; RNA polymerase II cis-regulatory region sequence-specific DNA binding; obsolete transcription factor activity, protein binding; obsolete transcription factor activity, transcription factor binding; obsolete transcription factor activity, RNA polymerase II transcription factor binding; RNA polymerase II transcription regulator recruiting activity; DNA-binding transcription activator activity, RNA polymerase II-specific; DNA binding; nucleus; regulation of transcription, DNA-templated; male meiosis I; spermatogenesis; negative regulation of transposition; cell differentiation; positive regulation of transcription by RNA polymerase II; piRNA biosynthetic process	0.985408	0.336426	0.0167536	0.565875	0.693244	0.689174	0.419533	0.625289	A=0	B=0	A=B	A=0;B=0;A=B	6.Conserved	0.985408	0.336426	0.0167536	0.492854	0.454489	0.493572	0.492554	0.436767	A=0	B=0	A=B	A=0;B=0;A=B	6.Conserved	0.835711	0.241553	0.00328488	0.565875	0.693244	0.689174	0.269836	0.74228	A!=0	B=0	A=B	A!=0;B=0;A=B	7.Ambiguous	0.835711	0.241553	0.00328488	0.492854	0.454489	0.493572	0.342857	0.5523	A!=0	B=0	A=B	A!=0;B=0;A=B	7.Ambiguous	7	33	33	0	40	40	0	25	25	0	63	0	63	41	0	41	42	0	42	22	9	13	14	11	3	29	18	11	36	17	19	81	27	54	42	19	23	mybl1
mycbp2	103045757	MYC binding protein 2	0.208991	0.661853	Not DE	4022.22	5750.74	4625.41	4703.53	5105.49	3460.97	3500.21	3663.78	4267.77	9320.68	4061.07	5479.09	4336.06	4439.27	3790.64	5880.69	guanyl-nucleotide exchange factor activity; nucleus; cytoplasm; zinc ion binding; Ran GTPase binding; microtubule cytoskeleton; axon choice point recognition; protein ubiquitination; ligase activity; branchiomotor neuron axon guidance; central nervous system projection neuron axonogenesis; habenula development; axon; retinal ganglion cell axon guidance; regulation of protein localization; regulation of pteridine metabolic process; negative regulation of protein catabolic process; protein homodimerization activity; developmental pigmentation; neuromuscular process; regulation of cytoskeleton organization; ubiquitin protein ligase activity; regulation of molecular function; regulation of axon guidance	0.135075	0.337266	0.816379	-0.288166	0.571586	0.824721	0.423241	0.565856	A=0	B=0	A=B	A=0;B=0;A=B	6.Conserved	0.135075	0.337266	0.816379	-0.610147	0.510771	0.442673	0.745222	0.299757	A=0	B=0	A=B	A=0;B=0;A=B	6.Conserved	0.208991	0.302225	0.661853	-0.288166	0.571586	0.824721	0.497156	0.497304	A=0	B=0	A=B	A=0;B=0;A=B	6.Conserved	0.208991	0.302225	0.661853	-0.610147	0.510771	0.442673	0.819138	0.254879	A=0	B=0	A=B	A=0;B=0;A=B	6.Conserved	2	45	45	0	42	42	0	43	43	0	53	2	51	30	0	30	27	1	26	33	24	9	29	18	11	42	33	9	32	18	14	51	32	19	27	15	12	mycbp2
myclb	103036964	MYCL proto-oncogene, bHLH transcription factor b	0.0295688	0.941204	Not DE	7082.69	8860.78	7701.13	7234.15	7382.53	6903.88	6961.67	6576.81	12031.5	7974.01	6948.75	7770.35	8384.29	8329.83	7360.51	6012.09	DNA-binding transcription factor activity, RNA polymerase II-specific; DNA binding; DNA-binding transcription factor activity; nucleus; regulation of transcription, DNA-templated; regulation of transcription by RNA polymerase II; regulation of inner ear auditory receptor cell differentiation; protein dimerization activity	0.177228	0.188871	0.529786	0.521266	0.382259	0.460348	-0.344038	0.48021	A=0	B=0	A=B	A=0;B=0;A=B	6.Conserved	0.177228	0.188871	0.529786	0.188103	0.16436	0.465524	-0.0108749	0.967474	A=0	B=0	A=B	A=0;B=0;A=B	6.Conserved	0.0295688	0.215605	0.941204	0.521266	0.382259	0.460348	-0.491697	0.340516	A=0	B=0	A=B	A=0;B=0;A=B	6.Conserved	0.0295688	0.215605	0.941204	0.188103	0.16436	0.465524	-0.158534	0.592174	A=0	B=0	A=B	A=0;B=0;A=B	6.Conserved	4	883	881	1	955	953	0	786	784	1	1060	3	1056	809	4	804	450	0	450	611	337	273	1011	592	419	610	393	217	906	405	498	985	375	609	824	458	366	mycl
mycn	103034719	MYCN proto-oncogene, bHLH transcription factor	-0.62371	0.00487897	DOWN	11771.9	11700.7	9190.86	7549.88	12173.1	12148.6	10993.9	8290.1	13199.6	13612.3	9350.02	9720.49	8502.09	7400.82	7159.82	8089	chromatin; RNA polymerase II cis-regulatory region sequence-specific DNA binding; DNA-binding transcription activator activity, RNA polymerase II-specific; cartilage condensation; positive regulation of mesenchymal cell proliferation; DNA binding; DNA-binding transcription factor activity; nucleus; nucleolus; regulation of transcription, DNA-templated; positive regulation of cell death; kinase binding; lung development; embryonic digit morphogenesis; regulation of inner ear auditory receptor cell differentiation; positive regulation of transcription by RNA polymerase II; protein dimerization activity; positive regulation of response to stimulus; embryonic skeletal system morphogenesis; negative regulation of astrocyte differentiation; branching morphogenesis of an epithelial tube; positive regulation of production of miRNAs involved in gene silencing by miRNA; negative regulation of reactive oxygen species metabolic process	-0.8575	0.190791	9e-05	-0.66082	0.312528	0.169718	-0.19668	0.625214	A!=0	B=0	A=B	A!=0;B=0;A=B	7.Ambiguous	-0.8575	0.190791	9e-05	-0.919798	0.172342	1.46e-06	0.0622984	0.820575	A!=0	B!=0	A=B	A!=0;B!=0;A=B	1.Cis only	-0.62371	0.1871	0.00487897	-0.66082	0.312528	0.169718	0.0371108	0.924781	A!=0	B=0	A=B	A!=0;B=0;A=B	7.Ambiguous	-0.62371	0.1871	0.00487897	-0.919798	0.172342	1.46e-06	0.296089	0.309532	A!=0	B!=0	A=B	A!=0;B!=0;A=B	1.Cis only	6	1419	1395	19	1221	1186	27	1142	1113	21	739	1	738	558	6	550	332	1	331	592	412	176	701	544	153	557	447	105	1067	752	313	1143	633	506	863	582	272	mycn
myd88	103044166	MYD88 innate immune signal transduction adaptor	-0.423598	0.0319608	Not DE	377.436	242.62	333.539	279.128	394.433	343.027	394.847	266.842	214.153	246.863	340.331	350.934	309.353	282.505	300.207	254.671	response to molecule of fungal origin; neutrophil activation involved in immune response; MyD88-dependent toll-like receptor signaling pathway; positive regulation of antifungal peptide production; Toll binding; death receptor binding; interleukin-1 receptor binding; phosphatidylinositol-4,5-bisphosphate binding; nucleus; cytoplasm; cytosol; plasma membrane; inflammatory response; transmembrane receptor protein serine/threonine kinase signaling pathway; Toll signaling pathway; response to virus; induced systemic resistance; dorsal/ventral pattern formation; endosome membrane; postsynaptic density; immunoglobulin mediated immune response; oxidoreductase activity; neutrophil chemotaxis; lipopolysaccharide-mediated signaling pathway; positive regulation of type I interferon production; response to peptidoglycan; positive regulation of interleukin-17 production; positive regulation of interleukin-23 production; positive regulation of interleukin-6 production; positive regulation of tumor necrosis factor production; protein-containing complex; toll-like receptor 9 signaling pathway; Toll-like receptor binding; monocyte activation; identical protein binding; negative regulation of apoptotic process; positive regulation of I-kappaB kinase/NF-kappaB signaling; protein self-association; obsolete negative regulation of growth of symbiont in host; positive regulation of chemokine biosynthetic process; type I interferon biosynthetic process; positive regulation of transcription by RNA polymerase II; positive regulation of JNK cascade; positive regulation of smooth muscle cell proliferation; positive regulation of lymphocyte proliferation; defense response to Gram-positive bacterium; positive regulation of NF-kappaB transcription factor activity; oxidation-reduction process; type I interferon signaling pathway; interleukin-1-mediated signaling pathway; 3'-UTR-mediated mRNA stabilization; TIR domain binding; cellular response to mechanical stimulus; establishment of endothelial intestinal barrier; cellular response to oxidised low-density lipoprotein particle stimulus; positive regulation of cytokine production involved in inflammatory response; positive regulation of NIK/NF-kappaB signaling; positive regulation of hematopoietic progenitor cell differentiation; regulation of neutrophil migration; regulation of chemokine (C-X-C motif) ligand 1 production; regulation of chemokine (C-X-C motif) ligand 2 production	-0.0748024	0.240365	0.858918	-0.947427	0.501883	0.244103	0.872625	0.218833	A=0	B=0	A=B	A=0;B=0;A=B	6.Conserved	-0.0748024	0.240365	0.858918	-0.52494	0.326707	0.259881	0.450137	0.334382	A=0	B=0	A=B	A=0;B=0;A=B	6.Conserved	-0.423598	0.160092	0.0319608	-0.947427	0.501883	0.244103	0.52383	0.409401	A=0	B=0	A=B	A=0;B=0;A=B	6.Conserved	-0.423598	0.160092	0.0319608	-0.52494	0.326707	0.259881	0.101342	0.799218	A=0	B=0	A=B	A=0;B=0;A=B	6.Conserved	7	130	130	0	121	121	0	122	122	0	120	0	120	86	0	86	66	0	66	91	67	24	47	41	6	57	47	10	167	101	66	127	82	45	110	56	54	myd88
mydgf	103036454	myeloid-derived growth factor	0.0578892	0.839817	Not DE	1084.4	1138.23	1047.35	1130.38	859.299	1217.75	1176.16	1181.73	1226.51	1006.44	1107.85	1035.44	998.739	1031.55	1181.6	1178	positive regulation of endothelial cell proliferation; extracellular space; endoplasmic reticulum lumen; positive regulation of phosphatidylinositol 3-kinase signaling; IRE1-mediated unfolded protein response; negative regulation of apoptotic process; positive regulation of MAPK cascade; positive regulation of angiogenesis; positive regulation of transcription by RNA polymerase II; positive regulation of protein kinase B signaling	0.126526	0.270112	0.77941	0.106628	0.418013	0.916786	0.0198978	0.97033	A=0	B=0	A=B	A=0;B=0;A=B	6.Conserved	0.126526	0.270112	0.77941	0.0796877	0.30012	0.898914	0.0468383	0.9133	A=0	B=0	A=B	A=0;B=0;A=B	6.Conserved	0.0578892	0.168661	0.839817	0.106628	0.418013	0.916786	-0.048739	0.921592	A=0	B=0	A=B	A=0;B=0;A=B	6.Conserved	0.0578892	0.168661	0.839817	0.0796877	0.30012	0.898914	-0.0217985	0.95332	A=0	B=0	A=B	A=0;B=0;A=B	6.Conserved	2	87	87	0	149	149	0	100	100	0	96	0	96	117	0	117	64	0	63	102	50	52	93	70	23	83	60	23	145	61	84	124	53	71	93	57	36	mydgf
mylipa	103027301	myosin regulatory light chain interacting protein a	0.0432469	0.909462	Not DE	976.162	840.221	961.651	1005.95	1077.65	874.72	976.121	1014.42	724.506	781.735	1073.9	882.995	928.059	1035.63	1242.64	739.592	protein polyubiquitination; ubiquitin-protein transferase activity; protein binding; cytosol; cytoskeleton; ubiquitin-dependent protein catabolic process; gastrulation; cytoskeletal protein binding; negative regulation of neuron projection development; negative regulation of low-density lipoprotein particle clearance; protein ubiquitination; ligase activity; negative regulation of Wnt signaling pathway; protein destabilization; regulation of low-density lipoprotein particle receptor catabolic process; cholesterol homeostasis; positive regulation of protein catabolic process; metal ion binding; ubiquitin protein ligase activity; cellular response to low-density lipoprotein particle stimulus	0.112821	0.289449	0.822147	0.185064	0.549718	0.889913	-0.072243	0.914708	A=0	B=0	A=B	A=0;B=0;A=B	6.Conserved	0.112821	0.289449	0.822147	0.0493215	0.318196	0.948899	0.0634992	0.889845	A=0	B=0	A=B	A=0;B=0;A=B	6.Conserved	0.0432469	0.211486	0.909462	0.185064	0.549718	0.889913	-0.141817	0.827565	A=0	B=0	A=B	A=0;B=0;A=B	6.Conserved	0.0432469	0.211486	0.909462	0.0493215	0.318196	0.948899	-0.00607461	0.988184	A=0	B=0	A=B	A=0;B=0;A=B	6.Conserved	4	98	98	0	91	91	0	85	85	0	104	0	104	96	0	96	34	0	33	79	46	33	38	26	12	24	17	7	106	55	51	99	37	61	75	42	33	mylip
mynn	103032769	myoneurin	-0.25863	0.332209	Not DE	4387.81	3520.14	3904.7	3648.24	4372.97	4901.68	3888.77	4291.71	3092.71	3175.99	3967.11	3784.8	3962.18	4094.29	4001.37	2849.06	negative regulation of transcription by RNA polymerase II; RNA polymerase II regulatory region sequence-specific DNA binding; DNA-binding transcription factor activity, RNA polymerase II-specific; nucleic acid binding; protein binding; nucleus; zinc ion binding; cellular response to leukemia inhibitory factor	-0.0903558	0.290356	0.858918	0.748605	0.494659	0.392998	-0.838961	0.233436	A=0	B=0	A=B	A=0;B=0;A=B	6.Conserved	-0.0903558	0.290356	0.858918	-0.101239	0.412668	0.906917	0.0108837	0.983936	A=0	B=0	A=B	A=0;B=0;A=B	6.Conserved	-0.25863	0.189534	0.332209	0.748605	0.494659	0.392998	-1.00724	0.168412	A=0	B=0	A=B	A=0;B=0;A=B	6.Conserved	-0.25863	0.189534	0.332209	-0.101239	0.412668	0.906917	-0.157391	0.753231	A=0	B=0	A=B	A=0;B=0;A=B	6.Conserved	1	65	63	2	74	74	0	76	75	0	71	0	71	55	0	55	31	0	31	81	47	34	42	24	18	34	16	18	71	35	36	55	18	37	51	36	15	mynn
myo10	103024677	myosin X	0.0917383	0.832692	Not DE	1558.05	1380.79	1846.22	1665.92	1338.25	1836.1	1499.79	2016.14	921.972	1204.25	1517.67	1956.93	2064.06	1889.25	1532.81	1575.7	motor activity; actin binding; ATP binding; signal transduction; myosin complex	-1.13092	0.349738	0.00726983	-0.124786	0.736465	0.943696	-1.00614	0.308929	A!=0	B=0	A=B	A!=0;B=0;A=B	7.Ambiguous	-1.13092	0.349738	0.00726983	-1.61789	0.516547	0.00988899	0.486972	0.484213	A!=0	B!=0	A=B	A!=0;B!=0;A=B	1.Cis only	0.0917383	0.255318	0.832692	-0.124786	0.736465	0.943696	0.216524	0.802725	A=0	B=0	A=B	A=0;B=0;A=B	6.Conserved	0.0917383	0.255318	0.832692	-1.61789	0.516547	0.00988899	1.70963	0.0611831	A=0	B!=0	A=B	A=0;B!=0;A=B	7.Ambiguous	3	66	66	0	63	63	0	68	68	0	30	0	30	16	0	16	22	0	22	55	35	20	18	13	5	12	8	2	28	24	4	61	39	22	68	54	14	myo10
myo19	103043962	myosin XIX	0.305226	0.279068	Not DE	379.747	333.956	429.9	472.095	409.526	328.584	401.131	423.559	258.653	319.657	473.779	454.327	361.595	503.892	450.729	461.664	motor activity; actin binding; ATP binding; mitochondrial outer membrane; cytosol; myosin complex; ATPase activity; myosin light chain binding; regulation of cytokinesis; mitochondrion migration along actin filament; plus-end directed microfilament motor activity; regulation of mitochondrial fission	0.550412	0.322044	0.203269	0.904839	0.593434	0.387999	-0.354426	0.635036	A=0	B=0	A=B	A=0;B=0;A=B	6.Conserved	0.550412	0.322044	0.203269	0.142928	0.4522	0.878901	0.407484	0.507711	A=0	B=0	A=B	A=0;B=0;A=B	6.Conserved	0.305226	0.204097	0.279068	0.904839	0.593434	0.387999	-0.599613	0.423334	A=0	B=0	A=B	A=0;B=0;A=B	6.Conserved	0.305226	0.204097	0.279068	0.142928	0.4522	0.878901	0.162297	0.766618	A=0	B=0	A=B	A=0;B=0;A=B	6.Conserved	6	45	45	0	47	47	0	34	34	0	54	0	54	42	0	42	42	0	42	43	22	20	17	8	9	23	13	10	63	28	35	45	16	29	33	21	12	myo19
myo1cb	103044701	myosin Ic, paralog b	0.142344	0.571156	Not DE	1424.43	693.585	1355.64	1575.25	1437.87	1325.17	1510.27	785.702	695.303	599.752	1518.46	1430.9	1117.56	1636.63	1463.41	1625.71	microfilament motor activity; motor activity; signaling receptor binding; protein binding; calmodulin binding; ATP binding; phospholipid binding; nuclear pore; nucleolus; cytosol; microvillus; brush border; cell cortex; endocytosis; determination of left/right symmetry; mesoderm development; protein C-terminus binding; basal plasma membrane; lateral plasma membrane; myosin complex; unconventional myosin complex; nuclear body; Ral GTPase binding; vesicle transport along actin filament; cytoplasmic vesicle membrane; positive regulation of actin filament polymerization; actin-dependent ATPase activity; filamentous actin; microvillus organization; ruffle membrane; positive regulation of cell migration by vascular endothelial growth factor signaling pathway; Fc-gamma receptor signaling pathway involved in phagocytosis; defense response to bacterium; membrane raft; phagocytic vesicle; positive regulation of gene expression, epigenetic; imaginal disc-derived male genitalia morphogenesis; actin filament binding; stereocilium membrane; cellular response to interferon-gamma; positive regulation of protein targeting to membrane; positive regulation of cellular response to insulin stimulus; positive regulation of vascular endothelial growth factor signaling pathway; regulation of bicellular tight junction assembly	0.324845	0.226634	0.300444	-0.713602	0.566335	0.497733	1.03845	0.200129	A=0	B=0	A=B	A=0;B=0;A=B	6.Conserved	0.324845	0.226634	0.300444	0.393504	0.2781	0.336851	-0.0686588	0.857908	A=0	B=0	A=B	A=0;B=0;A=B	6.Conserved	0.142344	0.164689	0.571156	-0.713602	0.566335	0.497733	0.855946	0.266578	A=0	B=0	A=B	A=0;B=0;A=B	6.Conserved	0.142344	0.164689	0.571156	0.393504	0.2781	0.336851	-0.25116	0.489755	A=0	B=0	A=B	A=0;B=0;A=B	6.Conserved	5	148	148	0	158	157	0	150	150	0	202	0	202	125	2	123	111	1	110	68	45	23	44	39	5	30	24	6	168	75	93	173	59	114	98	49	49	myo1c
myo9b	103035794	myosin IXB	0.204693	0.263274	Not DE	3568.5	3810.35	4331.85	4119.6	4087.21	3143.21	3475.07	3700.84	4038.32	3691.88	4241.11	4325.16	4429.28	4382.91	3972.1	4003.8	microfilament motor activity; ruffle; monocyte chemotaxis; actin binding; GTPase activator activity; calmodulin binding; ATP binding; cytosol; actin filament; cell cortex; Rho protein signal transduction; zinc ion binding; myosin complex; Rho GTPase binding; establishment of cell polarity; lamellipodium; actin filament-based movement; actin-dependent ATPase activity; filopodium tip; actin-myosin filament sliding; regulation of Rho protein signal transduction; Roundabout signaling pathway; ATP-dependent protein binding; ADP binding; positive regulation of GTPase activity; metal ion binding; macrophage chemotaxis; perinuclear region of cytoplasm; Roundabout binding; actin filament binding; plus-end directed microfilament motor activity; lamellipodium morphogenesis	0.397426	0.198937	0.127274	0.261896	0.303508	0.670564	0.13553	0.730587	A=0	B=0	A=B	A=0;B=0;A=B	6.Conserved	0.397426	0.198937	0.127274	0.0737399	0.164856	0.816384	0.323686	0.28069	A=0	B=0	A=B	A=0;B=0;A=B	6.Conserved	0.204693	0.133227	0.263274	0.261896	0.303508	0.670564	-0.0572027	0.874919	A=0	B=0	A=B	A=0;B=0;A=B	6.Conserved	0.204693	0.133227	0.263274	0.0737399	0.164856	0.816384	0.130953	0.571518	A=0	B=0	A=B	A=0;B=0;A=B	6.Conserved	19	778	778	0	610	610	0	508	506	1	823	0	821	654	1	652	443	1	442	481	266	215	465	282	183	388	287	100	851	411	439	810	339	469	686	373	313	myo9b
myod1	103033512	myogenic differentiation 1	0.1029	0.723113	Not DE	5035.63	7220.78	4397.88	5418.41	5696.13	4599.27	4811.48	6089.72	7630.25	7942.36	4519.06	5021.75	3652.82	4782.9	5360.25	6112.1	regulation of alternative mRNA splicing, via spliceosome; nuclear chromatin; DNA-binding transcription activator activity, RNA polymerase II-specific; extraocular skeletal muscle development; transcription coactivator activity; nucleoplasm; transcription factor complex; cytosol; protein phosphorylation; myoblast fate determination; larval somatic muscle development; cellular response to starvation; skeletal muscle atrophy; myotube differentiation involved in skeletal muscle regeneration; determination of muscle attachment site; nuclear body; myofibril; chromatin DNA binding; ubiquitin protein ligase binding; nuclear hormone receptor binding; skeletal muscle cell differentiation; response to muscle stretch; muscle cell fate commitment; pharyngeal muscle development; positive regulation of skeletal muscle tissue regeneration; skeletal muscle fiber adaptation; histone H3 acetylation; histone H4 acetylation; positive regulation of myoblast differentiation; protein heterodimerization activity; protein dimerization activity; positive regulation of skeletal muscle fiber development; cardiac muscle cell differentiation; E-box binding; cellular response to tumor necrosis factor; cellular response to glucocorticoid stimulus; cellular response to estradiol stimulus; cellular response to oxygen levels; positive regulation of myoblast fusion; positive regulation of snRNA transcription by RNA polymerase II; promoter-specific chromatin binding; negative regulation of myoblast proliferation	0.132696	0.192631	0.661877	0.471184	0.293163	0.351051	-0.338488	0.397137	A=0	B=0	A=B	A=0;B=0;A=B	6.Conserved	0.132696	0.192631	0.661877	0.289787	0.191487	0.296873	-0.157091	0.594024	A=0	B=0	A=B	A=0;B=0;A=B	6.Conserved	0.1029	0.179853	0.723113	0.471184	0.293163	0.351051	-0.368284	0.355881	A=0	B=0	A=B	A=0;B=0;A=B	6.Conserved	0.1029	0.179853	0.723113	0.289787	0.191487	0.296873	-0.186887	0.516274	A=0	B=0	A=B	A=0;B=0;A=B	6.Conserved	5	919	919	0	744	744	0	714	713	0	704	1	703	735	0	735	524	3	520	736	403	333	657	399	258	663	432	229	721	339	381	809	277	531	451	239	212	myod1
mysm1	103027263	Myb-like, SWIRM and MPN domains 1	-0.222197	0.367437	Not DE	2114.82	1443.72	2111.29	1805.36	1946	2211.62	2186.85	1401.98	1582.51	1346.67	1959.86	1892.02	2481.99	2129.66	1756.09	1530.35	DNA-binding transcription factor activity, RNA polymerase II-specific; DNA binding; transcription coactivator activity; thiol-dependent ubiquitin-specific protease activity; nucleus; nucleoplasm; plasma membrane; chromatin remodeling; metallopeptidase activity; regulation of cell migration; monoubiquitinated histone H2A deubiquitination; histone binding; pigmentation; protein-containing complex binding; positive regulation of transcription by RNA polymerase II; regulation of hair follicle development; cranial skeletal system development	-0.275483	0.229481	0.400865	-0.27841	0.408667	0.744714	0.00292733	0.995392	A=0	B=0	A=B	A=0;B=0;A=B	6.Conserved	-0.275483	0.229481	0.400865	-0.849458	0.239197	0.00268724	0.573975	0.158514	A=0	B!=0	A=B	A=0;B!=0;A=B	7.Ambiguous	-0.222197	0.172883	0.367437	-0.27841	0.408667	0.744714	0.0562139	0.908044	A=0	B=0	A=B	A=0;B=0;A=B	6.Conserved	-0.222197	0.172883	0.367437	-0.849458	0.239197	0.00268724	0.627262	0.10751	A=0	B!=0	A=B	A=0;B!=0;A=B	7.Ambiguous	5	219	219	0	245	244	0	223	223	0	218	0	218	146	0	146	82	0	82	115	78	37	98	70	28	63	48	15	221	154	67	221	117	104	201	137	64	mysm1
mzt1	103036048	mitotic spindle organizing protein 1	-0.0476134	0.882055	Not DE	1269.75	1764.17	1381.89	1226.92	971.995	1385.65	1451.61	1786.36	1896.79	1609.36	1418.97	1330.53	1396.19	1206.08	1425.78	1048.92	equatorial microtubule organizing center; centrosome; spindle; cytosol; gamma-tubulin ring complex; interphase microtubule organizing center; gamma-tubulin complex localization; gamma-tubulin binding; microtubule nucleation by interphase microtubule organizing center; mitotic spindle assembly	-0.514396	0.355644	0.295664	-0.408317	0.634347	0.76285	-0.106078	0.892882	A=0	B=0	A=B	A=0;B=0;A=B	6.Conserved	-0.514396	0.355644	0.295664	-0.643601	0.514619	0.414474	0.129206	0.847642	A=0	B=0	A=B	A=0;B=0;A=B	6.Conserved	-0.0476134	0.184788	0.882055	-0.408317	0.634347	0.76285	0.360704	0.632797	A=0	B=0	A=B	A=0;B=0;A=B	6.Conserved	-0.0476134	0.184788	0.882055	-0.643601	0.514619	0.414474	0.595988	0.369282	A=0	B=0	A=B	A=0;B=0;A=B	6.Conserved	1	43	43	0	49	49	0	60	60	0	36	0	36	32	0	32	15	0	15	49	37	12	33	22	11	14	11	3	35	14	21	35	20	15	53	40	13	mzt1
n4bp1	103036577	nedd4 binding protein 1	-0.0628856	0.829649	Not DE	1157.4	1599.97	1213.22	1106.16	1309.07	991.168	1171.97	1365.98	1846.72	1587.21	1130.75	1280.72	1228.19	1104.21	1235.11	979.146	RNA binding; nucleolus; PML body; negative regulation of protein ubiquitination; negative regulation of proteasomal ubiquitin-dependent protein catabolic process; cellular response to UV	0.325695	0.229285	0.305511	0.0133177	0.353614	0.98804	0.312377	0.506085	A=0	B=0	A=B	A=0;B=0;A=B	6.Conserved	0.325695	0.229285	0.305511	-0.450932	0.291999	0.284972	0.776626	0.108512	A=0	B=0	A=B	A=0;B=0;A=B	6.Conserved	-0.0628856	0.17227	0.829649	0.0133177	0.353614	0.98804	-0.0762033	0.859162	A=0	B=0	A=B	A=0;B=0;A=B	6.Conserved	-0.0628856	0.17227	0.829649	-0.450932	0.291999	0.284972	0.388046	0.329801	A=0	B=0	A=B	A=0;B=0;A=B	6.Conserved	8	143	143	0	129	127	2	132	132	0	162	0	162	145	0	145	84	0	84	160	97	63	161	108	52	119	88	31	119	66	53	157	81	74	146	92	54	n4bp1
n4bp2	103044526	NEDD4 binding protein 2	-0.0915827	0.795315	Not DE	1327.33	847.623	1348.97	1241.91	1577.73	1061.58	1342.69	1015.48	720.334	807.054	1549.26	1180.35	1317.31	1396.23	1327.1	1002.4	endonuclease activity; protein binding; ATP binding; phosphorylation; ATP-dependent polydeoxyribonucleotide 5'-hydroxyl-kinase activity; nucleic acid phosphodiester bond hydrolysis	0.0168464	0.242625	0.968095	0.176072	0.395135	0.846424	-0.159226	0.751911	A=0	B=0	A=B	A=0;B=0;A=B	6.Conserved	0.0168464	0.242625	0.968095	-0.34938	0.249684	0.3427	0.366226	0.352231	A=0	B=0	A=B	A=0;B=0;A=B	6.Conserved	-0.0915827	0.210403	0.795315	0.176072	0.395135	0.846424	-0.267655	0.591401	A=0	B=0	A=B	A=0;B=0;A=B	6.Conserved	-0.0915827	0.210403	0.795315	-0.34938	0.249684	0.3427	0.257797	0.47515	A=0	B=0	A=B	A=0;B=0;A=B	6.Conserved	11	250	250	0	185	185	0	226	226	0	261	0	261	164	1	162	103	0	103	147	90	57	77	49	28	97	68	29	280	169	111	207	92	113	183	109	74	n4bp2
naa10	103038013	N-alpha-acetyltransferase 10, NatA catalytic subuni	-0.368712	0.253866	Not DE	7212.45	11463.8	5884.03	5522.06	5920.51	8507.98	7208.84	7876.08	12309.6	14205.7	6584.73	5824.74	5242.61	4346.91	5609.44	6609.82	nucleolus; DNA packaging; histone acetylation; N-terminal peptidyl-serine acetylation; N-terminal peptidyl-glutamic acid acetylation; cytosolic ribosome; NatA complex; oogenesis; peptide-serine-N-acetyltransferase activity; peptide-glutamate-N-acetyltransferase activity; negative regulation of maintenance of mitotic sister chromatid cohesion, centromeric	-0.0811403	0.209021	0.822947	-1.13455	0.312618	0.00372512	1.05341	0.0569691	A=0	B!=0	A=B	A=0;B!=0;A=B	7.Ambiguous	-0.0811403	0.209021	0.822947	1.50215	0.189483	8.96e-14	-1.58329	0.00509586	A=0	B!=0	A!=B	A=0;B!=0;A!=B	5.Compensatory	-0.368712	0.235947	0.253866	-1.13455	0.312618	0.00372512	0.765842	0.127519	A=0	B!=0	A=B	A=0;B!=0;A=B	7.Ambiguous	-0.368712	0.235947	0.253866	1.50215	0.189483	8.96e-14	-1.87086	0.00403684	A=0	B!=0	A!=B	A=0;B!=0;A!=B	5.Compensatory	1	684	683	1	1079	1079	0	831	831	0	628	0	628	651	0	651	535	2	533	849	639	209	931	745	186	987	874	113	814	184	630	782	175	606	473	158	315	naa10
naa25	103039509	N-alpha-acetyltransferase 25, NatB auxiliary subunit	0.261126	0.376771	Not DE	1193.95	1672.1	1403.23	1439.8	1539.49	875.622	1166.74	1386.1	1811.96	1818.24	1379.48	1470.9	1359.31	1391.47	1331.28	1596.64	activation of immune response; peptide alpha-N-acetyltransferase activity; protein binding; lysosome; Golgi apparatus; cytosol; phagocytosis, engulfment; border follicle cell migration; positive regulation of lamellipodium assembly; N-terminal peptidyl-methionine acetylation; actin filament depolymerization; NatB complex; negative regulation of neuron apoptotic process; actin filament binding; sensory neuron axon guidance; growth cone lamellipodium	0.338513	0.461228	0.636314	0.970734	0.688043	0.439434	-0.63222	0.493552	A=0	B=0	A=B	A=0;B=0;A=B	6.Conserved	0.338513	0.461228	0.636314	0.891647	0.609304	0.317802	-0.553133	0.512003	A=0	B=0	A=B	A=0;B=0;A=B	6.Conserved	0.261126	0.206508	0.376771	0.970734	0.688043	0.439434	-0.709608	0.413541	A=0	B=0	A=B	A=0;B=0;A=B	6.Conserved	0.261126	0.206508	0.376771	0.891647	0.609304	0.317802	-0.630521	0.413572	A=0	B=0	A=B	A=0;B=0;A=B	6.Conserved	1	29	29	0	11	11	0	25	25	0	27	0	27	23	0	23	14	0	14	19	9	10	18	9	9	12	7	5	26	10	16	23	8	15	20	6	14	naa25
naa30	103045260	N-alpha-acetyltransferase 30, NatC catalytic subunit	-0.00569136	0.98898	Not DE	1627.09	1774.43	1707.81	1619.59	1641.12	1459.67	1780.48	2158.03	1786.93	1378.32	1691.39	1512.41	1919.63	1691.64	1853.09	1314.06	peptide alpha-N-acetyltransferase activity; nucleus; cytosol; histone acetylation; N-terminal peptidyl-methionine acetylation; NatC complex; dauer larval development	-0.0683888	0.246174	0.872602	-0.00498257	0.413648	0.997476	-0.0634063	0.902921	A=0	B=0	A=B	A=0;B=0;A=B	6.Conserved	-0.0683888	0.246174	0.872602	0.18727	0.289943	0.718963	-0.255658	0.539222	A=0	B=0	A=B	A=0;B=0;A=B	6.Conserved	-0.00569136	0.201166	0.98898	-0.00498257	0.413648	0.997476	-0.000708791	0.99887	A=0	B=0	A=B	A=0;B=0;A=B	6.Conserved	-0.00569136	0.201166	0.98898	0.18727	0.289943	0.718963	-0.192961	0.616937	A=0	B=0	A=B	A=0;B=0;A=B	6.Conserved	5	178	177	0	158	155	0	181	181	0	154	0	154	161	0	160	70	0	70	149	91	55	114	78	36	63	46	17	166	89	76	132	45	87	120	59	61	naa30
naa35	103036115	N-alpha-acetyltransferase 35, NatC auxiliary subunit	0.10127	0.83379	Not DE	2552.02	5062.62	2314.75	2751.89	2580.92	2688.25	2386.89	2952.2	5516.53	6719.12	2263.87	2599.93	2080.45	1976.86	2344.79	3934.03	somitogenesis; peptide alpha-N-acetyltransferase activity; polysome; N-terminal protein amino acid acetylation; positive regulation of cell population proliferation; determination of adult lifespan; response to heat; N-terminal peptidyl-methionine acetylation; NatC complex; regulation of TOR signaling; dauer larval development; negative regulation of apoptotic process; blood vessel morphogenesis; smooth muscle cell proliferation; response to paraquat; stress response to copper ion; stress response to cadmium ion; stress response to zinc ion	0.28507	0.228312	0.376413	0.300485	0.404198	0.717288	-0.0154145	0.975499	A=0	B=0	A=B	A=0;B=0;A=B	6.Conserved	0.28507	0.228312	0.376413	0.419708	0.235885	0.200981	-0.134638	0.702746	A=0	B=0	A=B	A=0;B=0;A=B	6.Conserved	0.10127	0.284004	0.83379	0.300485	0.404198	0.717288	-0.199215	0.709609	A=0	B=0	A=B	A=0;B=0;A=B	6.Conserved	0.10127	0.284004	0.83379	0.419708	0.235885	0.200981	-0.318438	0.438564	A=0	B=0	A=B	A=0;B=0;A=B	6.Conserved	2	254	253	0	282	282	0	214	213	0	219	0	219	230	0	230	220	0	219	246	147	99	334	208	125	378	256	122	210	87	122	267	92	174	170	87	83	naa35
naa38	103030953	N-alpha-acetyltransferase 38, NatC auxiliary subunit	0.652855	0.0209776	Not DE	630.318	1113.78	844.884	1012.08	515.177	708.622	667.156	852.412	1137.52	1351.42	882.807	921.484	730.36	793.188	944.106	1298.94	nucleus; polysome; transferase activity; NatC complex; negative regulation of apoptotic process	0.672105	0.263861	0.0416223	1.1034	0.414496	0.0560648	-0.431291	0.43782	A=0	B=0	A=B	A=0;B=0;A=B	6.Conserved	0.672105	0.263861	0.0416223	0.621726	0.294658	0.110494	0.0503788	0.904865	A=0	B=0	A=B	A=0;B=0;A=B	6.Conserved	0.652855	0.231964	0.0209776	1.1034	0.414496	0.0560648	-0.45054	0.40998	A=0	B=0	A=B	A=0;B=0;A=B	6.Conserved	0.652855	0.231964	0.0209776	0.621726	0.294658	0.110494	0.0311294	0.93804	A=0	B=0	A=B	A=0;B=0;A=B	6.Conserved	2	92	91	1	139	139	0	89	89	0	126	0	126	124	0	124	123	0	123	92	43	49	89	33	56	95	60	35	144	56	88	150	39	111	93	51	42	naa38
naa40	103028030	N-alpha-acetyltransferase 40, NatD catalytic subunit	0.0703614	0.757121	Not DE	9287.72	9696.55	8961.5	9758.42	8288.11	10398.2	9176.8	9979.05	9204.42	9906.19	8562.76	9176.35	9145.38	9731.49	10871	8672.77	nucleus; cytoplasm; N-terminal protein amino acid acetylation; lipid metabolic process; H4 histone acetyltransferase activity; histone H4 acetylation; histone H2A acetylation; H2A histone acetyltransferase activity; regulation of chromatin silencing at rDNA; peptide-serine-N-acetyltransferase activity	0.0756712	0.194273	0.822147	0.421431	0.2808	0.398962	-0.34576	0.375076	A=0	B=0	A=B	A=0;B=0;A=B	6.Conserved	0.0756712	0.194273	0.822147	0.130997	0.160135	0.63353	-0.0553254	0.837196	A=0	B=0	A=B	A=0;B=0;A=B	6.Conserved	0.0703614	0.138881	0.757121	0.421431	0.2808	0.398962	-0.35107	0.345976	A=0	B=0	A=B	A=0;B=0;A=B	6.Conserved	0.0703614	0.138881	0.757121	0.130997	0.160135	0.63353	-0.0606351	0.789308	A=0	B=0	A=B	A=0;B=0;A=B	6.Conserved	3	843	840	0	1101	1101	0	879	879	0	999	2	994	873	2	868	444	1	442	766	408	356	560	339	221	550	380	170	847	394	453	927	377	549	674	366	307	naa40
naa50	103040640	N-alpha-acetyltransferase 50, NatE catalytic subunit	-1.04196	6.35e-13	DOWN	9220.33	10341.2	6795.89	4432.45	8254.91	9472.07	9934.02	10487.3	10638.1	9898.28	6371.53	6725.85	7290.28	4166.95	4978.93	4151.49	somitogenesis; peptide alpha-N-acetyltransferase activity; nucleus; cytosol; N-terminal protein amino acid acetylation; H4 histone acetyltransferase activity; NatA complex; establishment of mitotic sister chromatid cohesion; histone H4 acetylation; peptidyl-lysine acetyltransferase activity; mitotic sister chromatid cohesion, centromeric	-0.867467	0.183987	3.48e-05	-0.529103	0.285971	0.256389	-0.338364	0.384912	A!=0	B=0	A=B	A!=0;B=0;A=B	7.Ambiguous	-0.867467	0.183987	3.48e-05	-0.800989	0.15549	3.79e-06	-0.0664778	0.796605	A!=0	B!=0	A=B	A!=0;B!=0;A=B	1.Cis only	-1.04196	0.135408	6.35e-13	-0.529103	0.285971	0.256389	-0.512854	0.208096	A!=0	B=0	A=B	A!=0;B=0;A=B	7.Ambiguous	-1.04196	0.135408	6.35e-13	-0.800989	0.15549	3.79e-06	-0.240969	0.308557	A!=0	B!=0	A=B	A!=0;B!=0;A=B	1.Cis only	5	1100	1100	0	1319	1319	0	1290	1290	0	616	0	615	603	1	602	345	0	345	1182	863	317	923	657	266	754	610	143	1019	644	373	1061	577	484	929	656	273	naa50
naaa	103047558	N-acylethanolamine acid amidase	-1.56982	1.62e-08	DOWN	12308.6	4891.45	10589.9	3910.66	9244.01	13892.6	13789.3	6157.49	3715.7	4801.18	8092.93	12961.1	10715.7	5038.91	3299.77	3393.29	lysosome; lipid metabolic process; neurotransmitter secretion; transcription factor binding; hydrolase activity, acting on carbon-nitrogen (but not peptide) bonds; lysosomal lumen	-4.46567	0.331414	9.46e-39	-1.46737	1.78832	0.686311	-2.9983	0.233023	A!=0	B=0	A=B	A!=0;B=0;A=B	7.Ambiguous	-4.46567	0.331414	9.46e-39	-3.93078	0.787989	8.34e-06	-0.53489	0.580594	A!=0	B!=0	A=B	A!=0;B!=0;A=B	1.Cis only	-1.56982	0.254606	1.62e-08	-1.46737	1.78832	0.686311	-0.102448	0.959749	A!=0	B=0	A=B	A!=0;B=0;A=B	7.Ambiguous	-1.56982	0.254606	1.62e-08	-3.93078	0.787989	8.34e-06	2.36096	0.0839588	A!=0	B!=0	A=B	A!=0;B!=0;A=B	1.Cis only	1	310	289	21	732	711	18	559	533	26	24	0	24	17	0	17	14	0	14	24	0	24	58	49	9	124	120	3	513	506	6	496	459	37	294	258	35	naaa
nadka	103022722	NAD kinase a	-1.25718	2.16e-07	DOWN	1472.56	1272.78	802.306	594.497	1602.88	1382.04	1432.76	1534.34	994.283	1289.7	687.769	738.847	980.301	696.756	635.536	451.198	NAD+ kinase activity; nucleus; cytosol; NADP biosynthetic process; purine ribonucleotide metabolic process; purine ribonucleoside monophosphate metabolic process; purine ribonucleoside triphosphate metabolic process; phosphorylation; drug metabolic process; NAD metabolic process; ATP metabolic process	-1.4198	0.223976	8.1e-09	-0.584334	0.436258	0.467686	-0.835471	0.187424	A!=0	B=0	A=B	A!=0;B=0;A=B	7.Ambiguous	-1.4198	0.223976	8.1e-09	-0.841478	0.296648	0.0219747	-0.578327	0.199963	A!=0	B=0	A=B	A!=0;B=0;A=B	7.Ambiguous	-1.25718	0.220364	2.16e-07	-0.584334	0.436258	0.467686	-0.672847	0.263561	A!=0	B=0	A=B	A!=0;B=0;A=B	7.Ambiguous	-1.25718	0.220364	2.16e-07	-0.841478	0.296648	0.0219747	-0.415704	0.328392	A!=0	B=0	A=B	A!=0;B=0;A=B	7.Ambiguous	9	329	327	0	313	313	0	299	298	0	126	1	124	95	0	95	53	0	53	288	216	72	113	91	22	169	125	43	144	94	48	147	67	80	172	129	42	nadk
nae1	103042317	nedd8 activating enzyme E1 subunit 1	0.0251119	0.955023	Not DE	1202.01	2024.11	1011.01	1225.4	1037.4	1375.72	1192.92	1608.46	2158.22	2305.64	1060.47	1159.21	813.332	954.813	1029.4	1691.99	amyloid-beta binding; cytoplasm; cytosol; NEDD8 activating enzyme activity; ubiquitin protein ligase binding; protein-containing complex; mitotic DNA replication checkpoint; negative regulation of DNA damage response, signal transduction by p53 class mediator; regulation of neuron apoptotic process; post-translational protein modification; protein neddylation; protein heterodimerization activity	0.369904	0.271899	0.328497	0.256799	0.345133	0.717027	0.113105	0.81021	A=0	B=0	A=B	A=0;B=0;A=B	6.Conserved	0.369904	0.271899	0.328497	0.523576	0.341483	0.289237	-0.153671	0.743412	A=0	B=0	A=B	A=0;B=0;A=B	6.Conserved	0.0251119	0.242061	0.955023	0.256799	0.345133	0.717027	-0.231687	0.615022	A=0	B=0	A=B	A=0;B=0;A=B	6.Conserved	0.0251119	0.242061	0.955023	0.523576	0.341483	0.289237	-0.498464	0.306174	A=0	B=0	A=B	A=0;B=0;A=B	6.Conserved	2	108	108	0	167	166	1	130	130	0	129	5	124	113	0	113	138	3	135	159	91	68	148	92	56	129	92	37	135	54	81	150	46	104	61	34	27	nae1
naf1	103044156	nuclear assembly factor 1 homolog (S. cerevisiae)	-0.278689	0.169788	Not DE	2778.28	2559.74	2251.8	2282.79	3123.26	2660.27	2551.32	2201.45	2884.12	2593.65	2304.93	2397.67	2052.79	2221.33	2173.37	2453.68	snoRNA guided rRNA pseudouridine synthesis; box H/ACA snoRNP assembly; pseudouridine synthesis; RNA binding; nucleus; small nucleolar ribonucleoprotein complex; cytoplasm; snoRNA metabolic process; positive regulation of telomere maintenance via telomerase; ribosome biogenesis; positive regulation of telomerase activity; telomerase RNA binding; telomerase RNA stabilization; telomerase holoenzyme complex assembly	-0.192112	0.207643	0.535798	0.469477	0.322477	0.420008	-0.661589	0.171761	A=0	B=0	A=B	A=0;B=0;A=B	6.Conserved	-0.192112	0.207643	0.535798	0.000742029	0.202147	0.998933	-0.192854	0.54217	A=0	B=0	A=B	A=0;B=0;A=B	6.Conserved	-0.278689	0.153132	0.169788	0.469477	0.322477	0.420008	-0.748165	0.131561	A=0	B=0	A=B	A=0;B=0;A=B	6.Conserved	-0.278689	0.153132	0.169788	0.000742029	0.202147	0.998933	-0.279431	0.336545	A=0	B=0	A=B	A=0;B=0;A=B	6.Conserved	4	412	412	0	390	390	0	328	328	0	307	1	306	215	1	214	220	0	220	269	157	111	237	144	93	225	140	85	323	159	163	336	141	195	256	146	110	naf1
nagpa	103029606	N-acetylglucosamine-1-phosphodiester alpha-N-acetylglucosaminidase	-0.962301	6.11e-08	DOWN	670.031	534.392	385.817	339.327	652.021	753.757	604.315	547.45	468.634	587.092	402.712	367.537	387.204	368.072	301.043	348.864	N-acetylglucosamine-1-phosphodiester alpha-N-acetylglucosaminidase activity; integral component of plasma membrane; carbohydrate metabolic process; cellular protein modification process; protein targeting to lysosome; lysosome organization; integral component of membrane; secretion of lysosomal enzymes	-1.1475	0.382312	0.0138648	0.165374	0.662292	0.918921	-1.31287	0.178779	A=0	B=0	A=B	A=0;B=0;A=B	6.Conserved	-1.1475	0.382312	0.0138648	-0.250058	0.618316	0.837545	-0.897438	0.296882	A=0	B=0	A=B	A=0;B=0;A=B	6.Conserved	-0.962301	0.162123	6.11e-08	0.165374	0.662292	0.918921	-1.12768	0.226601	A!=0	B=0	A=B	A!=0;B=0;A=B	7.Ambiguous	-0.962301	0.162123	6.11e-08	-0.250058	0.618316	0.837545	-0.712244	0.369014	A!=0	B=0	A=B	A!=0;B=0;A=B	7.Ambiguous	3	53	53	0	60	60	0	46	46	0	15	0	15	26	0	26	13	0	13	27	17	10	27	12	15	21	19	2	29	16	13	26	13	13	13	7	6	nagpa
naif1	103030983	nuclear apoptosis inducing factor 1	0.125033	0.583354	Not DE	949.97	788.864	1238.02	1036.68	984.069	990.266	875.577	731.698	881.644	753.25	1191.55	1165.25	1357.26	1105.57	1090.45	914.024	nucleus; nucleoplasm; cytosol; plasma membrane; apoptotic process; negative regulation of cell growth; regulation of mitochondrial membrane permeability involved in apoptotic process	0.0527127	0.291335	0.917497	-0.122874	0.521984	0.924726	0.175587	0.787339	A=0	B=0	A=B	A=0;B=0;A=B	6.Conserved	0.0527127	0.291335	0.917497	-0.247259	0.31841	0.653739	0.299971	0.525567	A=0	B=0	A=B	A=0;B=0;A=B	6.Conserved	0.125033	0.14879	0.583354	-0.122874	0.521984	0.924726	0.247907	0.687073	A=0	B=0	A=B	A=0;B=0;A=B	6.Conserved	0.125033	0.14879	0.583354	-0.247259	0.31841	0.653739	0.372292	0.371304	A=0	B=0	A=B	A=0;B=0;A=B	6.Conserved	3	88	88	0	76	76	0	67	67	0	89	0	89	67	0	67	32	1	31	38	26	12	46	29	17	40	31	9	107	61	46	107	45	62	72	45	27	naif1
nanp	103036320	N-acetylneuraminic acid phosphatase	0.900294	0.000298855	UP	221.888	223.93	361.883	423.647	210.297	230.189	225.178	302.844	193.294	175.653	375.864	304.143	405.642	444.131	446.548	380.262	cytosol; dephosphorylation; hydrolase activity; N-acetylneuraminate biosynthetic process; N-acylneuraminate-9-phosphatase activity	1.29116	0.320197	0.000529607	0.654523	0.676919	0.623551	0.636633	0.460629	A!=0	B=0	A=B	A!=0;B=0;A=B	7.Ambiguous	1.29116	0.320197	0.000529607	0.685151	0.3988	0.222069	0.606005	0.304469	A!=0	B=0	A=B	A!=0;B=0;A=B	7.Ambiguous	0.900295	0.217107	0.000298855	0.654523	0.676919	0.623551	0.245771	0.757484	A!=0	B=0	A=B	A!=0;B=0;A=B	7.Ambiguous	0.900295	0.217107	0.000298855	0.685151	0.3988	0.222069	0.215143	0.667109	A!=0	B=0	A=B	A!=0;B=0;A=B	7.Ambiguous	2	26	26	0	41	41	0	34	34	0	81	0	81	72	0	72	38	0	38	47	20	27	17	13	4	15	10	5	70	24	46	55	16	39	58	29	29	nanp
naprt	103039217	nicotinate phosphoribosyltransferase	-0.743236	0.10912	Not DE	611.459	1105.89	409.658	343.129	749.623	570.509	514.244	483.916	1195.92	1637.85	615.912	328.293	284.769	233.61	377.141	418.637	nicotinate-nucleotide diphosphorylase (carboxylating) activity; nicotinate phosphoribosyltransferase activity; extracellular region; cytosol; response to oxidative stress; nicotinate nucleotide salvage; NAD metabolic process; NAD salvage; NAD biosynthesis via nicotinamide riboside salvage pathway; azurophil granule lumen; neutrophil degranulation; metal ion binding	-0.864832	0.357468	0.0556201	-3.63962	0.651711	7.75e-07	2.77479	0.0316118	A=0	B!=0	A=B	A=0;B!=0;A=B	7.Ambiguous	-0.864832	0.357468	0.0556201	1.05178	0.514919	0.124933	-1.91661	0.0439394	A=0	B=0	A=B	A=0;B=0;A=B	6.Conserved	-0.743236	0.359012	0.10912	-3.63962	0.651711	7.75e-07	2.89638	0.0281482	A=0	B!=0	A=B	A=0;B!=0;A=B	7.Ambiguous	-0.743236	0.359012	0.10912	1.05178	0.514919	0.124933	-1.79502	0.0525112	A=0	B=0	A=B	A=0;B=0;A=B	6.Conserved	3	78	77	0	65	65	0	48	48	0	26	0	26	22	0	22	29	0	29	61	58	2	85	81	4	96	93	3	61	14	47	43	14	29	22	11	11	naprt
nars1	103029189	asparaginyl-tRNA synthetase 1	0.490591	0.223415	Not DE	5332.82	10043.3	5851.83	7692.59	6318.97	4928.76	4750.73	6809.77	9364.34	13955.7	6304.41	6517.56	4733.51	4874.57	6711.6	11491.6	negative regulation of transcription by RNA polymerase II; nucleic acid binding; asparagine-tRNA ligase activity; ATP binding; cytosol; asparaginyl-tRNA aminoacylation	0.605105	0.263048	0.071304	-1.20402	0.43853	0.0459662	1.80913	0.0333883	A=0	B=0	A=B	A=0;B=0;A=B	6.Conserved	0.605105	0.263048	0.071304	1.94601	0.287947	3.67e-10	-1.3409	0.0266791	A=0	B!=0	A=B	A=0;B!=0;A=B	7.Ambiguous	0.490591	0.29788	0.223415	-1.20402	0.43853	0.0459662	1.69461	0.0395123	A=0	B=0	A=B	A=0;B=0;A=B	6.Conserved	0.490591	0.29788	0.223415	1.94601	0.287947	3.67e-10	-1.45541	0.0246528	A=0	B!=0	A=B	A=0;B!=0;A=B	7.Ambiguous	2	179	179	0	180	180	0	144	143	0	164	1	163	183	1	182	204	0	203	167	140	27	195	154	40	279	240	39	191	45	146	194	32	161	113	22	91	nars
nasp	103027913	nuclear autoantigenic sperm protein (histone-binding)	-0.0951538	0.661378	Not DE	4789.12	5752.91	4012.87	4479.64	4631.56	5015.42	4720.36	5030.82	6157.6	6070.31	3981.32	4473.08	3584.19	4376.79	4430.36	4631.76	G1/S transition of mitotic cell cycle; nuclear chromatin; blastocyst development; nucleoplasm; cytoplasm; DNA metabolic process; DNA replication; DNA replication-dependent nucleosome assembly; DNA replication-independent nucleosome assembly; cell population proliferation; male gonad development; protein-containing complex; response to testosterone; CENP-A containing nucleosome assembly; histone binding; histone exchange; protein-containing complex binding	-0.0691894	0.164598	0.804424	0.469192	0.272293	0.305477	-0.538382	0.181115	A=0	B=0	A=B	A=0;B=0;A=B	6.Conserved	-0.0691894	0.164598	0.804424	0.103515	0.175773	0.746186	-0.172704	0.51307	A=0	B=0	A=B	A=0;B=0;A=B	6.Conserved	-0.0951538	0.137403	0.661378	0.469192	0.272293	0.305477	-0.564346	0.162722	A=0	B=0	A=B	A=0;B=0;A=B	6.Conserved	-0.0951538	0.137403	0.661378	0.103515	0.175773	0.746186	-0.198669	0.426258	A=0	B=0	A=B	A=0;B=0;A=B	6.Conserved	11	1267	1263	1	1508	1507	0	1266	1265	0	1229	1	1228	966	2	964	737	2	735	1121	622	499	1002	591	411	883	584	296	1121	525	595	1303	527	774	760	424	336	nasp
nat8l	103037639	N-acetyltransferase 8-like	-0.736113	0.0361651	Not DE	1897.32	1155.49	1279.33	1099.43	2366.59	1444.33	1881.02	1604.23	942.831	919.409	1409.49	952.427	1476.09	1384.68	1168.22	745.407	mitochondrial matrix; cellular amino acid biosynthetic process; integral component of membrane; aspartate N-acetyltransferase activity; rough endoplasmic reticulum membrane; mitochondrial membrane; positive regulation of dopamine uptake involved in synaptic transmission; endoplasmic reticulum subcompartment	-0.49934	0.26736	0.157792	0.11594	0.443554	0.913881	-0.61528	0.313592	A=0	B=0	A=B	A=0;B=0;A=B	6.Conserved	-0.49934	0.26736	0.157792	-0.123191	0.330312	0.850317	-0.376149	0.4281	A=0	B=0	A=B	A=0;B=0;A=B	6.Conserved	-0.736113	0.283734	0.0361651	0.11594	0.443554	0.913881	-0.852054	0.193255	A=0	B=0	A=B	A=0;B=0;A=B	6.Conserved	-0.736113	0.283734	0.0361651	-0.123191	0.330312	0.850317	-0.612922	0.233548	A=0	B=0	A=B	A=0;B=0;A=B	6.Conserved	8	211	210	1	144	142	1	177	176	1	152	1	149	82	0	81	62	0	62	129	74	54	62	38	23	66	52	14	154	86	68	92	36	56	122	70	52	nat8l
nav1b	103034063	neuron navigator 1b	0.430051	0.286726	Not DE	781.15	1106.58	986.313	1076.03	998.156	715.844	629.452	624.749	985.939	1709.06	1052.58	980.35	926.011	896.411	1080.41	1251.26	microtubule bundle formation; neuron migration; microtubule cytoskeleton; neurogenesis; axon initial segment	0.327538	0.259415	0.371173	-0.236569	0.558124	0.85647	0.564107	0.430729	A=0	B=0	A=B	A=0;B=0;A=B	6.Conserved	0.327538	0.259415	0.371173	-0.283753	0.320109	0.596023	0.61129	0.215026	A=0	B=0	A=B	A=0;B=0;A=B	6.Conserved	0.430051	0.291557	0.286726	-0.236569	0.558124	0.85647	0.66662	0.367084	A=0	B=0	A=B	A=0;B=0;A=B	6.Conserved	0.430051	0.291557	0.286726	-0.283753	0.320109	0.596023	0.713804	0.1752	A=0	B=0	A=B	A=0;B=0;A=B	6.Conserved	7	110	110	0	89	88	1	74	74	0	106	1	105	86	0	86	68	0	68	48	25	23	53	38	15	111	88	23	109	64	45	108	40	68	83	56	27	nav1
nav2a	103036815	neuron navigator 2a	0.033792	0.915853	Not DE	1501.64	1618.29	1476.57	1539.02	1593.83	1264.69	1646.42	1557.64	1518.54	1778.68	1479.77	1620.33	1329.6	1358.88	1405.71	1852.47	ATP binding; nucleoplasm; Golgi apparatus; signal transduction; mating behavior; motor neuron axon guidance; mesodermal cell migration; determination of muscle attachment site; oviposition; neurogenesis; lamellipodium; actin cytoskeleton organization; filopodium; positive regulation of cell migration; pancreas development; positive regulation of multicellular organism growth; backward locomotion; positive regulation of axon extension involved in axon guidance; actin filament binding; liver morphogenesis	0.176136	0.20996	0.579562	0.415378	0.309836	0.467686	-0.239242	0.561915	A=0	B=0	A=B	A=0;B=0;A=B	6.Conserved	0.176136	0.20996	0.579562	-0.22871	0.26916	0.616553	0.404846	0.304855	A=0	B=0	A=B	A=0;B=0;A=B	6.Conserved	0.033792	0.176986	0.915853	0.415378	0.309836	0.467686	-0.381586	0.359268	A=0	B=0	A=B	A=0;B=0;A=B	6.Conserved	0.033792	0.176986	0.915853	-0.22871	0.26916	0.616553	0.262502	0.467525	A=0	B=0	A=B	A=0;B=0;A=B	6.Conserved	21	336	336	0	318	316	0	330	325	3	313	0	313	258	1	257	258	1	257	278	159	118	221	129	92	196	132	63	323	134	189	397	224	172	224	134	90	nav2
naxd	103035327	NAD(P)HX dehydratase	-0.228571	0.286865	Not DE	962.742	843.244	806.207	818.673	1046.45	885.552	956.222	706.284	891.378	932.068	788.052	751.677	878.891	869.926	806.964	779.13	ATP binding; mitochondrial matrix; endoplasmic reticulum; cytosol; NAD metabolic process; NAD biosynthesis via nicotinamide riboside salvage pathway; nicotinamide nucleotide metabolic process; ATP-dependent NAD(P)H-hydrate dehydratase activity; ADP-dependent NAD(P)H-hydrate dehydratase activity	-0.231267	0.268018	0.567806	0.30105	0.431042	0.737628	-0.532317	0.364071	A=0	B=0	A=B	A=0;B=0;A=B	6.Conserved	-0.231267	0.268018	0.567806	-0.885498	0.354628	0.0498614	0.654231	0.220161	A=0	B=0	A=B	A=0;B=0;A=B	6.Conserved	-0.228571	0.154998	0.286865	0.30105	0.431042	0.737628	-0.529621	0.345767	A=0	B=0	A=B	A=0;B=0;A=B	6.Conserved	-0.228571	0.154998	0.286865	-0.885498	0.354628	0.0498614	0.656928	0.196872	A=0	B=0	A=B	A=0;B=0;A=B	6.Conserved	6	117	115	2	101	100	0	108	108	0	94	0	94	84	0	84	39	0	39	68	43	25	69	42	27	58	38	20	81	44	37	88	56	32	102	74	28	naxd
nbn	103021427	nibrin	0.422672	0.105334	Not DE	1088.01	1394.32	1432.75	1472.32	1214.49	981.239	1068.29	1097.02	1834.21	1251.72	1435.55	1600.71	1262	1363.63	1599.71	1453.6	telomere maintenance; DNA double-strand break processing; chromosome, telomeric region; nuclear chromosome, telomeric region; blastocyst growth; damaged DNA binding; protein binding; replication fork; nucleolus; cytosol; double-strand break repair; double-strand break repair via nonhomologous end joining; cell cycle arrest; mitotic G2 DNA damage checkpoint; transcription factor binding; positive regulation of cell population proliferation; intrinsic apoptotic signaling pathway in response to DNA damage; PML body; regulation of DNA-dependent DNA replication initiation; DNA damage response, signal transduction by p53 class mediator; Mre11 complex; response to caffeine; telomeric 3' overhang formation; positive regulation of protein autophosphorylation; positive regulation of telomere maintenance; DNA duplex unwinding; positive regulation of kinase activity; site of double-strand break; nuclear inclusion body; double-strand break repair via synthesis-dependent strand annealing; isotype switching; negative regulation of neuron differentiation; negative regulation of viral entry into host cell; protein N-terminus binding; regulation of fibroblast proliferation; neuromuscular process controlling balance; t-circle formation; negative regulation of telomere capping	0.307505	0.296474	0.481642	0.0979882	0.489835	0.936281	0.209516	0.73669	A=0	B=0	A=B	A=0;B=0;A=B	6.Conserved	0.307505	0.296474	0.481642	-0.0228907	0.35175	0.98089	0.330395	0.513411	A=0	B=0	A=B	A=0;B=0;A=B	6.Conserved	0.422672	0.202371	0.105334	0.0979882	0.489835	0.936281	0.324684	0.588424	A=0	B=0	A=B	A=0;B=0;A=B	6.Conserved	0.422672	0.202371	0.105334	-0.0228907	0.35175	0.98089	0.445563	0.34804	A=0	B=0	A=B	A=0;B=0;A=B	6.Conserved	2	64	64	0	72	71	1	59	59	0	59	0	59	83	0	83	41	0	41	51	31	20	56	33	23	40	32	8	80	37	43	95	39	56	58	37	21	nbn
ncapd2	103028494	non-SMC condensin I complex, subunit D2	0.139969	0.728347	Not DE	12237.6	22309.9	12987.9	13552.6	13013.3	12319.2	11380.4	13875.8	23406.7	29647.4	11938.4	14060	12965.2	10988.5	12248.3	17421.1	condensed chromosome, centromeric region; chromatin; condensin core heterodimer; nuclear condensin complex; X chromosome; chromatin binding; nucleoplasm; cytosol; mitotic chromosome condensation; meiotic chromosome condensation; histone binding; germ cell nucleus; pronucleus; negative regulation of reciprocal meiotic recombination; meiotic sister chromatid segregation; dosage compensation complex; cell division; chromosome separation	0.447193	0.250671	0.181047	0.364599	0.379398	0.626342	0.0825943	0.865984	A=0	B=0	A=B	A=0;B=0;A=B	6.Conserved	0.447193	0.250671	0.181047	0.18419	0.232104	0.644352	0.263003	0.484567	A=0	B=0	A=B	A=0;B=0;A=B	6.Conserved	0.139969	0.249095	0.728347	0.364599	0.379398	0.626342	-0.224629	0.650451	A=0	B=0	A=B	A=0;B=0;A=B	6.Conserved	0.139969	0.249095	0.728347	0.18419	0.232104	0.644352	-0.0442208	0.90296	A=0	B=0	A=B	A=0;B=0;A=B	6.Conserved	1	191	190	0	241	241	0	176	176	0	210	0	210	173	0	173	218	0	218	215	109	106	239	148	91	285	200	85	224	99	125	274	103	171	182	105	77	ncapd2
ncapg2	103037514	non-SMC condensin II complex, subunit G2	-0.123728	0.801753	Not DE	3003.76	4889.61	2607.75	2740.16	2902.9	3331.88	2776.5	2604.89	4822.62	7241.33	2728.96	2852	2242.3	2065.82	2582.28	3572.37	condensin complex; inner cell mass cell proliferation; nucleus; transcription by RNA polymerase II; positive regulation of signal transduction; nuclear speck; methylated histone binding; bHLH transcription factor binding; negative regulation of erythrocyte differentiation; positive regulation of protein tyrosine kinase activity; molecular function regulator; positive regulation of signaling receptor activity	0.242411	0.235256	0.484107	0.45255	0.460388	0.615729	-0.21014	0.711857	A=0	B=0	A=B	A=0;B=0;A=B	6.Conserved	0.242411	0.235256	0.484107	-0.0185913	0.27992	0.98089	0.261002	0.515884	A=0	B=0	A=B	A=0;B=0;A=B	6.Conserved	-0.123728	0.2926	0.801753	0.45255	0.460388	0.615729	-0.576278	0.360189	A=0	B=0	A=B	A=0;B=0;A=B	6.Conserved	-0.123728	0.2926	0.801753	-0.0185913	0.27992	0.98089	-0.105137	0.80798	A=0	B=0	A=B	A=0;B=0;A=B	6.Conserved	4	163	163	0	221	221	0	159	159	0	160	0	160	164	0	164	149	0	149	122	74	47	193	117	76	219	139	80	181	80	101	213	97	116	115	68	45	ncapg2
ncbp1	103040430	nuclear cap binding protein subunit 1	-0.623042	0.0158547	Not DE	12893.2	18383.7	9210.98	8240.52	13117.9	14090.3	11471.5	11973	21775.5	21402.8	9791.42	9250.31	8591.21	7812.36	9086.5	7822.7	nuclear-transcribed mRNA catabolic process, nonsense-mediated decay; spliceosomal complex assembly; RNA cap binding; RNA 7-methylguanosine cap binding; mRNA binding; protein binding; nucleoplasm; mitochondrion; cytosol; mRNA cap binding complex; nuclear cap binding complex; transcription elongation from RNA polymerase II promoter; termination of RNA polymerase II transcription; 7-methylguanosine mRNA capping; mRNA export from nucleus; regulation of translational initiation; histone mRNA metabolic process; fibroblast growth factor receptor signaling pathway; snRNA metabolic process; positive regulation of cell growth; primary miRNA processing; positive regulation of mRNA 3'-end processing; snRNA transcription by RNA polymerase II; mRNA cis splicing, via spliceosome; positive regulation of mRNA splicing, via spliceosome; mRNA transport; cellular response to dsRNA; pre-mRNA cleavage required for polyadenylation; positive regulation of RNA binding; ribonucleoprotein complex	-0.427834	0.174649	0.0521144	-0.234863	0.341048	0.741998	-0.192972	0.649379	A=0	B=0	A=B	A=0;B=0;A=B	6.Conserved	-0.427834	0.174649	0.0521144	0.00531096	0.151612	0.990722	-0.433145	0.135796	A=0	B=0	A=B	A=0;B=0;A=B	6.Conserved	-0.623042	0.213346	0.0158547	-0.234863	0.341048	0.741998	-0.38818	0.398813	A=0	B=0	A=B	A=0;B=0;A=B	6.Conserved	-0.623042	0.213346	0.0158547	0.00531096	0.151612	0.990722	-0.628353	0.0812553	A=0	B=0	A=B	A=0;B=0;A=B	6.Conserved	11	2755	2753	2	3391	3384	5	2307	2307	0	1817	3	1814	1768	10	1756	1163	6	1156	2175	1319	853	3125	2251	873	2606	2017	584	2327	1126	1199	2166	923	1243	1571	899	670	ncbp1
ncbp2	103022679	nuclear cap binding protein subunit 2	-0.0745599	0.769706	Not DE	6963.15	9681.52	6283.93	6605.32	6508.14	7286.62	7094.68	8988.98	10693.8	9361.83	6355.74	5968.89	6527.15	6472.49	7795.35	5548.11	nuclear-transcribed mRNA catabolic process, nonsense-mediated decay; RNA 7-methylguanosine cap binding; mRNA binding; protein binding; nucleus; nuclear envelope; nucleoplasm; spliceosomal complex; cytoplasm; cytosol; mRNA cap binding complex; nuclear cap binding complex; transcription elongation from RNA polymerase II promoter; termination of RNA polymerase II transcription; 7-methylguanosine mRNA capping; mRNA export from nucleus; snRNA export from nucleus; regulation of translation; regulation of translational initiation; histone mRNA metabolic process; fibroblast growth factor receptor signaling pathway; snRNA metabolic process; snRNA binding; production of siRNA involved in RNA interference; gene silencing by RNA; primary miRNA processing; positive regulation of mRNA 3'-end processing; nuclear periphery; snRNA transcription by RNA polymerase II; negative regulation of viral genome replication; mRNA cis splicing, via spliceosome; positive regulation of RNA export from nucleus; mRNA transport; cellular response to dsRNA; pre-mRNA cleavage required for polyadenylation	0.0443636	0.185728	0.890989	0.312487	0.269157	0.538063	-0.268123	0.463695	A=0	B=0	A=B	A=0;B=0;A=B	6.Conserved	0.0443636	0.185728	0.890989	0.559944	0.159682	0.00309953	-0.515581	0.10463	A=0	B=0	A=B	A=0;B=0;A=B	6.Conserved	-0.0745599	0.154054	0.769705	0.312487	0.269157	0.538063	-0.387046	0.295937	A=0	B=0	A=B	A=0;B=0;A=B	6.Conserved	-0.0745599	0.154054	0.769705	0.559944	0.159682	0.00309953	-0.634504	0.0460148	A=0	B=0	A=B	A=0;B=0;A=B	6.Conserved	7	1984	1981	0	2437	2433	3	2089	2087	2	2048	4	2042	2094	7	2082	1048	0	1046	2195	1214	977	1995	1276	718	1590	1089	497	2007	789	1216	1866	570	1291	1618	809	804	ncbp2
ncbp3	103041491	nuclear cap binding subunit 3	-0.126905	0.631483	Not DE	8801.82	9698.38	8272.21	8043.9	8342.45	8938.57	9124.43	11214.8	9691.13	8189.22	7454.12	8174.11	9188.4	8231.36	9141.69	6758.66	RNA 7-methylguanosine cap binding; mRNA binding; nucleus; cytoplasm; 7-methylguanosine mRNA capping; nuclear speck; RNA cap binding complex; mRNA transport; defense response to virus	-0.315085	0.181139	0.193774	0.0315501	0.322419	0.968249	-0.346635	0.414779	A=0	B=0	A=B	A=0;B=0;A=B	6.Conserved	-0.315085	0.181139	0.193774	-0.328188	0.154747	0.108265	0.0131025	0.958839	A=0	B=0	A=B	A=0;B=0;A=B	6.Conserved	-0.126905	0.169778	0.631483	0.0315501	0.322419	0.968249	-0.158455	0.692783	A=0	B=0	A=B	A=0;B=0;A=B	6.Conserved	-0.126905	0.169778	0.631483	-0.328188	0.154747	0.108265	0.201283	0.430777	A=0	B=0	A=B	A=0;B=0;A=B	6.Conserved	7	1946	1945	0	2369	2362	0	2106	2105	0	1753	4	1748	1463	5	1458	804	2	801	2104	1309	794	1304	863	441	950	697	252	1849	1057	790	1907	812	1094	1704	1104	597	ncbp3
nccrp1	103045915	P1, F-box associated domain containing	-1.7545	8.16e-20	DOWN	916.746	379.855	355.93	263.303	777.797	1057.07	915.375	417.205	315.668	406.692	409.818	323.01	334.962	264.849	263.413	261.648	leukocyte mediated cytotoxicity; cytoplasm; positive regulation of cell population proliferation; cell surface; innate immune response	-2.02473	0.218838	2.5e-18	-2.04048	0.418071	2.51e-05	0.0157495	0.975459	A!=0	B!=0	A=B	A!=0;B!=0;A=B	1.Cis only	-2.02473	0.218838	2.5e-18	-2.20526	0.307779	2.33e-11	0.180533	0.660103	A!=0	B!=0	A=B	A!=0;B!=0;A=B	1.Cis only	-1.7545	0.182993	8.16e-20	-2.04048	0.418071	2.51e-05	0.285979	0.579199	A!=0	B!=0	A=B	A!=0;B!=0;A=B	1.Cis only	-1.7545	0.182993	8.16e-20	-2.20526	0.307779	2.33e-11	0.450763	0.290748	A!=0	B!=0	A=B	A!=0;B!=0;A=B	1.Cis only	6	464	463	0	706	705	0	505	504	1	139	0	139	109	0	109	68	0	68	259	225	34	130	118	12	160	146	13	294	246	48	203	142	60	146	132	14	nccrp1
ncdn	103021399	neurochondrin	0.0383422	0.931884	Not DE	1093.72	1558.72	1076.4	1125.07	1004.19	1202.4	1074.57	979.48	1674.29	2022.38	1082.58	1262.61	884.012	1113.04	972.538	1289.64	muscle system process; cytosol; dendrite; neuron projection development; neuronal cell body; bone resorption; regulation of neuronal synaptic plasticity	-0.0259742	0.248908	0.951525	0.0297911	0.393249	0.973832	-0.0557653	0.911397	A=0	B=0	A=B	A=0;B=0;A=B	6.Conserved	-0.0259742	0.248908	0.951525	-0.166356	0.274953	0.738494	0.140381	0.724467	A=0	B=0	A=B	A=0;B=0;A=B	6.Conserved	0.0383422	0.243559	0.931884	0.0297911	0.393249	0.973832	0.0085511	0.986302	A=0	B=0	A=B	A=0;B=0;A=B	6.Conserved	0.0383422	0.243559	0.931884	-0.166356	0.274953	0.738494	0.204698	0.607455	A=0	B=0	A=B	A=0;B=0;A=B	6.Conserved	5	211	210	1	207	206	1	180	180	0	182	0	182	108	1	106	146	0	146	151	85	66	171	107	64	205	160	45	204	119	84	224	85	139	121	75	46	ncdn
nck1b	103027024	NCK adaptor protein 1b	0.18254	0.664597	Not DE	654.892	487.181	797.411	748.633	692.269	575.925	696.481	745.463	280.902	435.176	748.57	806.77	836.892	801.337	684.038	760.524	protein phosphatase type 1 complex; protein kinase inhibitor activity; SH3/SH2 adaptor activity; structural molecule activity; nucleus; endoplasmic reticulum; cytosol; ribosome; plasma membrane; cell-cell junction; regulation of translation; negative regulation of protein kinase activity; endocytosis; substrate-dependent cell migration, cell extension; signal complex assembly; cytoskeletal adaptor activity; positive regulation of signal transduction; positive regulation of neuron projection development; vesicle membrane; protein domain specific binding; lamellipodium assembly; receptor signaling complex adaptor activity; regulation of cell migration; positive regulation of actin filament polymerization; receptor tyrosine kinase binding; negative regulation of peptidyl-serine phosphorylation; positive regulation of translation in response to endoplasmic reticulum stress; Fc-gamma receptor signaling pathway involved in phagocytosis; positive regulation of T cell proliferation; positive regulation of transcription by RNA polymerase II; negative regulation of insulin receptor signaling pathway; ephrin receptor binding; vascular endothelial growth factor receptor signaling pathway; ephrin receptor signaling pathway; T cell receptor signaling pathway; response to other organism; negative regulation of cell death; peptidyl-serine dephosphorylation; eukaryotic initiation factor eIF2 binding; positive regulation of endoplasmic reticulum stress-induced intrinsic apoptotic signaling pathway; positive regulation of cap-dependent translational initiation; positive regulation of cap-independent translational initiation; negative regulation of PERK-mediated unfolded protein response; negative regulation of endoplasmic reticulum stress-induced eIF2 alpha phosphorylation; negative regulation of transcription from RNA polymerase II promoter in response to endoplasmic reticulum stress	0.413081	0.243694	0.207399	0.333018	0.591316	0.798382	0.0800632	0.909226	A=0	B=0	A=B	A=0;B=0;A=B	6.Conserved	0.413081	0.243694	0.207399	-0.242305	0.291192	0.62541	0.655386	0.161643	A=0	B=0	A=B	A=0;B=0;A=B	6.Conserved	0.18254	0.266004	0.664597	0.333018	0.591316	0.798382	-0.150477	0.832512	A=0	B=0	A=B	A=0;B=0;A=B	6.Conserved	0.18254	0.266004	0.664597	-0.242305	0.291192	0.62541	0.424846	0.342481	A=0	B=0	A=B	A=0;B=0;A=B	6.Conserved	9	123	123	0	99	99	0	104	103	0	133	1	131	105	1	104	91	0	91	116	68	48	32	13	19	39	32	7	130	75	55	162	59	103	124	84	40	nck1
nckap1	103021823	NCK-associated protein 1	-0.231978	0.414535	Not DE	11118.2	16097.8	9405.25	9421.52	11997	11403.9	9953.92	12185.8	16822.2	19285.4	9297.9	9764.26	9153.57	7658.88	9438.55	11167.1	in utero embryonic development; ruffle; somitogenesis; neuron migration; neural tube closure; protein binding; cytosol; apoptotic process; zygotic determination of anterior/posterior axis, embryo; central nervous system development; endoderm development; myoblast fusion; neuromuscular junction development; mesodermal cell migration; regulation of cell shape; chaeta morphogenesis; embryonic body morphogenesis; positive regulation of lamellipodium assembly; Rac protein signal transduction; lamellipodium; cell junction; cortical actin cytoskeleton organization; establishment or maintenance of actin cytoskeleton polarity; SCAR complex; filamentous actin; cell adhesion mediated by integrin; embryonic heart tube development; Fc-gamma receptor signaling pathway involved in phagocytosis; cell migration involved in gastrulation; protein-containing complex binding; basal protein localization; apical protein localization; vascular endothelial growth factor receptor signaling pathway; paraxial mesoderm morphogenesis; notochord morphogenesis; embryonic ectodermal digestive tract morphogenesis; embryonic foregut morphogenesis; collateral sprouting; protein stabilization; positive regulation of oviposition; positive regulation of protein localization to synapse; positive regulation of clathrin-dependent endocytosis; positive regulation of Arp2/3 complex-mediated actin nucleation	-0.0987086	0.19611	0.761722	-0.842705	0.344137	0.088208	0.743996	0.15186	A=0	B=0	A=B	A=0;B=0;A=B	6.Conserved	-0.0987086	0.19611	0.761722	0.856063	0.22676	0.00124972	-0.954772	0.0343649	A=0	B!=0	A=B	A=0;B!=0;A=B	7.Ambiguous	-0.231978	0.196318	0.414535	-0.842705	0.344137	0.088208	0.610727	0.215874	A=0	B=0	A=B	A=0;B=0;A=B	6.Conserved	-0.231978	0.196318	0.414535	0.856063	0.22676	0.00124972	-1.08804	0.0229928	A=0	B!=0	A=B	A=0;B!=0;A=B	7.Ambiguous	4	301	295	4	339	336	2	276	273	2	240	1	239	232	0	231	172	2	169	253	185	67	302	236	66	261	218	41	263	101	160	295	88	206	200	73	127	nckap1
ncl	103045496	nucleolin	-0.590059	0.00171723	DOWN	121427	105634	90538.1	80003.9	140242	118237	105803	115115	102919	98867.3	97549.4	82835.4	91229.5	86893.4	85140.9	67977.4	heart looping; mRNA binding; cytoplasm; rRNA processing; rRNA transcription; post-mRNA release spliceosomal complex; regulation of mRNA stability involved in response to oxidative stress	-0.296525	0.191167	0.256126	-0.206127	0.288125	0.730111	-0.0903981	0.808504	A=0	B=0	A=B	A=0;B=0;A=B	6.Conserved	-0.296525	0.191167	0.256126	-0.0040555	0.141389	0.992251	-0.292469	0.291394	A=0	B=0	A=B	A=0;B=0;A=B	6.Conserved	-0.590059	0.161201	0.00171723	-0.206127	0.288125	0.730111	-0.383932	0.325569	A!=0	B=0	A=B	A!=0;B=0;A=B	7.Ambiguous	-0.590059	0.161201	0.00171723	-0.0040555	0.141389	0.992251	-0.586003	0.0532548	A!=0	B=0	A=B	A!=0;B=0;A=B	7.Ambiguous	10	26288	26235	11	22916	22867	23	18438	18398	16	19298	26	19246	15158	25	15114	8536	14	8506	18359	12453	5883	11804	8148	3645	9507	7105	2383	21309	10921	10368	18523	7671	10841	15228	8492	6713	ncl
ncln	103037483	nicalin	-0.359932	0.0366004	Not DE	5892.17	6966.47	4665.11	4574.64	6518.2	5112.01	6046.3	6896.6	7492.58	6510.23	5025.21	4607.42	4362.7	4323.82	4541.57	4858.52	endoplasmic reticulum membrane; integral component of membrane; protein-containing complex; regulation of protein-containing complex assembly; enteric nervous system development; protein stabilization; regulation of protein complex stability; endoplasmic reticulum subcompartment; negative regulation of nodal signaling pathway involved in determination of lateral mesoderm left/right asymmetry	-0.0200762	0.175177	0.947994	0.265472	0.282118	0.637413	-0.285548	0.447127	A=0	B=0	A=B	A=0;B=0;A=B	6.Conserved	-0.0200762	0.175177	0.947994	0.199626	0.174301	0.465381	-0.219702	0.424211	A=0	B=0	A=B	A=0;B=0;A=B	6.Conserved	-0.359932	0.138998	0.0366004	0.265472	0.282118	0.637413	-0.625404	0.143484	A=0	B=0	A=B	A=0;B=0;A=B	6.Conserved	-0.359932	0.138998	0.0366004	0.199626	0.174301	0.465381	-0.559558	0.0691362	A=0	B=0	A=B	A=0;B=0;A=B	6.Conserved	4	1009	1004	2	894	890	0	847	844	1	806	1	803	717	0	715	534	0	532	987	598	386	808	505	301	600	402	196	901	439	458	861	293	566	600	332	267	ncln
ncoa1	103042471	nuclear receptor coactivator 1	-0.330313	0.425948	Not DE	826.663	578.144	858.232	647.476	1140.03	670.709	669.25	368.496	525.649	840.285	834.64	829.411	910.645	639.711	514.283	788.433	positive regulation of transcription from RNA polymerase II promoter by galactose; nuclear chromatin; DNA-binding transcription factor activity, RNA polymerase II-specific; RNA polymerase II regulatory region DNA binding; regulation of thyroid hormone mediated signaling pathway; chromatin binding; nucleus; nucleoplasm; cytosol; plasma membrane; bile acid and bile salt transport; nuclear receptor binding; aryl hydrocarbon receptor binding; regulation of lipid metabolic process; enzyme binding; estrogen receptor binding; nuclear receptor transcription coactivator activity; androgen receptor signaling pathway; response to estradiol; response to retinoic acid; response to progesterone; cellular response to hormone stimulus; protein-containing complex; progesterone receptor binding; neuron projection; positive regulation of apoptotic process; histone H4 acetylation; protein-containing complex binding; positive regulation of neuron differentiation; positive regulation of female receptivity; positive regulation of transcription by RNA polymerase II; retinoid X receptor binding; protein dimerization activity; protein N-terminus binding; androgen receptor binding; male mating behavior; labyrinthine layer morphogenesis; cellular response to Thyroglobulin triiodothyronine; regulation of cellular response to drug	-0.30446	0.334989	0.543127	-1.31074	0.687779	0.237685	1.00628	0.282765	A=0	B=0	A=B	A=0;B=0;A=B	6.Conserved	-0.30446	0.334989	0.543127	-1.7307	0.390033	9.56e-05	1.42624	0.0514052	A=0	B!=0	A=B	A=0;B!=0;A=B	7.Ambiguous	-0.330313	0.285368	0.425948	-1.31074	0.687779	0.237685	0.980431	0.289601	A=0	B=0	A=B	A=0;B=0;A=B	6.Conserved	-0.330313	0.285368	0.425948	-1.7307	0.390033	9.56e-05	1.40039	0.0491577	A=0	B!=0	A=B	A=0;B!=0;A=B	7.Ambiguous	9	88	88	0	60	60	0	46	46	0	49	0	49	33	0	33	36	0	36	24	15	9	33	30	3	30	27	3	69	55	14	66	43	23	64	53	11	ncoa1
ncoa2	103038623	nuclear receptor coactivator 2	0.237709	0.363961	Not DE	1719.32	1811.71	2150	2036.2	2108	1456.96	1593.01	1732.36	1526.88	2175.88	2303.35	2132.77	2013.87	1923.21	2086.4	2099	negative regulation of transcription by RNA polymerase II; RNA polymerase II cis-regulatory region sequence-specific DNA binding; DNA-binding transcription factor activity, RNA polymerase II-specific; RNA polymerase II intronic transcription regulatory region sequence-specific DNA binding; chromatin binding; nucleus; rough endoplasmic reticulum; Golgi apparatus; microtubule; regulation of transcription, DNA-templated; border follicle cell migration; male gonad development; regulation of glucose metabolic process; postsynaptic density; bile acid and bile salt transport; nuclear body; nuclear receptor binding; aryl hydrocarbon receptor binding; regulation of lipid metabolic process; cerebellum development; PDZ domain binding; estrogen receptor binding; nuclear receptor transcription coactivator activity; thyroid hormone receptor coactivator activity; granulocyte differentiation; response to progesterone; cellular response to hormone stimulus; circadian regulation of gene expression; protein-containing complex; progesterone receptor binding; nuclear hormone receptor binding; glucocorticoid receptor binding; intracellular signal transduction; chordate embryonic development; neuronal cell body; dendritic spine; protein-containing complex binding; locomotor rhythm; positive regulation of female receptivity; positive regulation of growth; positive regulation of transcription by RNA polymerase II; retinoid X receptor binding; thyroid hormone receptor binding; protein dimerization activity; rhythmic process; axon extension; presynaptic active zone; primitive hemopoiesis; germ-line stem-cell niche homeostasis; DNA polymerase binding; positive regulation of nucleic acid-templated transcription; cellular response to Thyroglobulin triiodothyronine; positive regulation of glucocorticoid receptor signaling pathway	0.485125	0.264376	0.167338	0.0695871	0.39521	0.941412	0.415538	0.438132	A=0	B=0	A=B	A=0;B=0;A=B	6.Conserved	0.485125	0.264376	0.167338	-0.238158	0.250871	0.563977	0.723283	0.118381	A=0	B=0	A=B	A=0;B=0;A=B	6.Conserved	0.23771	0.183653	0.363961	0.0695871	0.39521	0.941412	0.168122	0.726858	A=0	B=0	A=B	A=0;B=0;A=B	6.Conserved	0.23771	0.183653	0.363961	-0.238158	0.250871	0.563977	0.475868	0.206967	A=0	B=0	A=B	A=0;B=0;A=B	6.Conserved	9	176	175	0	99	99	0	107	107	0	164	1	163	144	0	144	101	0	101	122	83	39	86	55	31	108	74	34	189	109	79	190	88	102	143	80	63	ncoa2
ncoa4	103025066	nuclear receptor coactivator 4	0.242811	0.60773	Not DE	7617.89	17984.6	7714.67	9141.48	4992.79	10134.6	7726.23	11496.4	20222.2	22235.1	6891.11	8971.83	7281.07	6297.29	7898.21	13228.9	transcription coactivator activity; cell; nucleus; protein targeting to lysosome; cellular iron ion homeostasis; male gonad development; erythrocyte differentiation; androgen receptor signaling pathway; autolysosome; positive regulation of transcription, DNA-templated; androgen receptor binding; positive regulation of nucleic acid-templated transcription	0.0743586	0.288061	0.883319	-0.0281463	0.35188	0.972074	0.102505	0.833118	A=0	B=0	A=B	A=0;B=0;A=B	6.Conserved	0.0743586	0.288061	0.883319	-0.453312	0.172006	0.0361617	0.52767	0.206492	A=0	B=0	A=B	A=0;B=0;A=B	6.Conserved	0.242811	0.306062	0.60773	-0.0281463	0.35188	0.972074	0.270958	0.592967	A=0	B=0	A=B	A=0;B=0;A=B	6.Conserved	0.242811	0.306062	0.60773	-0.453312	0.172006	0.0361617	0.696123	0.137331	A=0	B=0	A=B	A=0;B=0;A=B	6.Conserved	10	1226	1223	2	2914	2906	4	1936	1928	4	1360	16	1342	1442	10	1431	1726	12	1711	2173	1412	760	2971	1965	998	2789	2050	736	1783	1015	766	2292	1152	1135	1436	916	519	ncoa4
ncoa5	103029723	nuclear receptor coactivator 5	-0.155048	0.653634	Not DE	19754.2	33748.8	18031.8	17667.9	19901.7	20690.9	18669.9	21808	36642.5	42796	18178.1	17801.8	18115.6	14859.4	17982.3	20162	mRNA splicing, via spliceosome; nucleic acid binding; chromatin binding; nucleus; actin cytoskeleton; glucose homeostasis; negative regulation of insulin receptor signaling pathway	-0.181663	0.164909	0.450055	0.0256762	0.354048	0.975084	-0.20734	0.634348	A=0	B=0	A=B	A=0;B=0;A=B	6.Conserved	-0.181663	0.164909	0.450055	0.0824844	0.154362	0.774441	-0.264148	0.307432	A=0	B=0	A=B	A=0;B=0;A=B	6.Conserved	-0.155048	0.219567	0.653634	0.0256762	0.354048	0.975084	-0.180724	0.690945	A=0	B=0	A=B	A=0;B=0;A=B	6.Conserved	-0.155048	0.219567	0.653634	0.0824844	0.154362	0.774441	-0.237533	0.431452	A=0	B=0	A=B	A=0;B=0;A=B	6.Conserved	8	2577	2534	0	2873	2792	2	2350	2332	1	1934	9	1917	1837	9	1821	1393	12	1377	2331	1502	822	2955	1933	1002	3137	2243	858	2238	949	1219	2371	957	1403	1934	1128	770	ncoa5
ncor1	103035566	nuclear receptor corepressor 1	1.03164	0.000154247	UP	784.002	1109.26	1305.2	1657.23	1062.55	574.119	715.333	866.178	1037.39	1424.21	1409.49	1322.98	1183.12	1481.79	1649.05	1840.84	DNA-binding transcription factor activity, RNA polymerase II-specific; RNA polymerase II regulatory region DNA binding; RNA polymerase II transcription factor binding; RNA polymerase II activating transcription factor binding; regulation of thyroid hormone mediated signaling pathway; CD4-positive, CD25-positive, alpha-beta regulatory T cell differentiation; DNA binding; chromatin binding; transcription corepressor activity; nucleus; transcription factor complex; cytosol; spindle microtubule; positive regulation of cell population proliferation; negative regulation of phosphatidylinositol 3-kinase signaling; Sin3 complex; transcriptional repressor complex; regulation of lipid metabolic process; protein domain specific binding; thalamus development; estrogen receptor binding; regulation of nucleotide catabolic process; positive regulation of histone deacetylation; circadian regulation of gene expression; histone deacetylase regulator activity; regulation of multicellular organism growth; cholesterol homeostasis; histone deacetylase binding; peroxisome proliferator activated receptor binding; sequence-specific DNA binding; negative regulation of JNK cascade; retinoid X receptor binding; thyroid hormone receptor binding; perinuclear region of cytoplasm; regulation of catalytic activity; regulation of coenzyme metabolic process; spindle assembly; definitive erythrocyte differentiation; obsolete regulation of glycolytic process by negative regulation of transcription from RNA polymerase II promoter; regulation of lipid transport by negative regulation of transcription from RNA polymerase II promoter; negative regulation of production of miRNAs involved in gene silencing by miRNA; cellular response to Thyroglobulin triiodothyronine; regulation of fatty acid transport; regulation of ATP biosynthetic process	1.13797	0.252233	8.44e-05	0.365103	0.395955	0.643386	0.772864	0.187629	A!=0	B=0	A=B	A!=0;B=0;A=B	7.Ambiguous	1.13797	0.252233	8.44e-05	0.409558	0.240524	0.226941	0.72841	0.104994	A!=0	B=0	A=B	A!=0;B=0;A=B	7.Ambiguous	1.03164	0.239102	0.000154247	0.365103	0.395955	0.643386	0.666539	0.237592	A!=0	B=0	A=B	A!=0;B=0;A=B	7.Ambiguous	1.03164	0.239102	0.000154247	0.409558	0.240524	0.226941	0.622085	0.140534	A!=0	B=0	A=B	A!=0;B=0;A=B	7.Ambiguous	18	162	161	0	91	91	0	109	109	0	249	0	247	204	0	203	156	0	156	103	58	45	118	65	53	103	76	27	204	85	119	212	73	138	150	77	72	ncor1
ncs1a	103028690	neuronal calcium sensor 1a	-4.04758	7.4e-74	DOWN	3646.86	1563.64	1306.72	198.351	2902.9	3971.89	4065.78	1460.22	1553.31	1677.41	1241.3	1071.67	1607.2	190.148	157.212	247.694	magnesium ion binding; voltage-gated calcium channel activity; calcium ion binding; cytosol; plasma membrane; negative regulation of protein kinase activity; chemotaxis; neuromuscular junction development; chemosensory behavior; synaptic vesicle; calcium sensitive guanylate cyclase activator activity; calcium-dependent protein kinase inhibitor activity; response to alkaline pH; regulation of neuron projection development; protein kinase binding; axon; dendrite; positive regulation of guanylate cyclase activity; neuronal cell body; intracellular membrane-bounded organelle; positive regulation of exocytosis; regulation of neurotransmitter secretion; phosphatidylinositol-mediated signaling; semicircular canal morphogenesis; positive regulation of synaptic transmission; calcium ion transmembrane transport	-3.94032	0.267215	2.28e-46	-2.83487	0.441463	6.76e-09	-1.10545	0.113568	A!=0	B!=0	A=B	A!=0;B!=0;A=B	1.Cis only	-3.94032	0.267215	2.28e-46	-3.22731	0.260074	3.61e-33	-0.713017	0.128477	A!=0	B!=0	A=B	A!=0;B!=0;A=B	1.Cis only	-4.04758	0.218093	7.4e-74	-2.83487	0.441463	6.76e-09	-1.21271	0.0929263	A!=0	B!=0	A=B	A!=0;B!=0;A=B	1.Cis only	-4.04758	0.218093	7.4e-74	-3.22731	0.260074	3.61e-33	-0.820273	0.0749621	A!=0	B!=0	A=B	A!=0;B!=0;A=B	1.Cis only	5	524	519	0	747	744	0	675	670	0	40	0	39	22	0	22	33	0	33	230	205	25	191	180	10	159	152	4	263	237	25	262	224	37	292	268	20	ncs1
ndc1	103042055	NDC1 transmembrane nucleoporin	-0.33109	0.464761	Not DE	1214.88	1712.88	901.775	948.232	1449.94	1153.65	1041.06	1075.84	1624.23	2438.57	1028.1	1033.93	643.29	740.218	718.323	1386.15	cytoplasm; plasma membrane; mRNA export from nucleus; nucleocytoplasmic transport; nuclear pore organization; synapsis; spermatogenesis; protein transport; actin cytoskeleton; integral component of membrane; viral process; structural constituent of nuclear pore; nuclear pore distribution; nuclear membrane; mRNA transport; nuclear pore complex assembly; nuclear pore transmembrane ring	-0.197721	0.384261	0.757289	0.432243	0.635119	0.744761	-0.629964	0.453359	A=0	B=0	A=B	A=0;B=0;A=B	6.Conserved	-0.197721	0.384261	0.757289	-0.317354	0.50613	0.726786	0.119633	0.860466	A=0	B=0	A=B	A=0;B=0;A=B	6.Conserved	-0.33109	0.308011	0.464761	0.432243	0.635119	0.744761	-0.763333	0.36136	A=0	B=0	A=B	A=0;B=0;A=B	6.Conserved	-0.33109	0.308011	0.464761	-0.317354	0.50613	0.726786	-0.0137366	0.982834	A=0	B=0	A=B	A=0;B=0;A=B	6.Conserved	1	48	48	0	32	32	0	36	36	0	24	0	24	25	0	25	26	0	26	21	13	8	27	19	8	40	23	17	29	17	12	53	26	27	28	16	12	ndc1
ndfip1l	103045235	Nedd4 family interacting protein 1, like	0.0181087	0.971328	Not DE	4049.65	6966.54	3845.07	4104.98	3988.6	4134.38	4025.98	4275.83	8051.61	8572.18	3815.5	4090.45	3629.26	2916.73	3590.78	5807.43	Golgi membrane; ubiquitin ligase complex; regulation of myeloid leukocyte differentiation; negative regulation of type 2 immune response; late endosome; endoplasmic reticulum; cell cortex; ubiquitin-dependent protein catabolic process; cellular iron ion homeostasis; vacuolar transport; regulation of Notch signaling pathway; negative regulation of gene expression; integral component of membrane; metal ion transport; integral component of Golgi membrane; positive regulation of protein ubiquitination; negative regulation of transporter activity; negative regulation of interleukin-4 production; wing disc development; negative regulation of T cell proliferation; positive regulation of I-kappaB kinase/NF-kappaB signaling; regulation of lymphocyte differentiation; positive regulation of protein catabolic process; negative regulation of isotype switching to IgE isotypes; regulation of isotype switching to IgG isotypes; perinuclear region of cytoplasm; WW domain binding; negative regulation of inflammatory response; negative regulation of protein transport; Golgi subcompartment	0.198177	0.212883	0.533347	0.0199703	0.338966	0.980844	0.178206	0.683269	A=0	B=0	A=B	A=0;B=0;A=B	6.Conserved	0.198177	0.212883	0.533347	0.411638	0.177762	0.0737164	-0.213462	0.485707	A=0	B=0	A=B	A=0;B=0;A=B	6.Conserved	0.0181086	0.268295	0.971328	0.0199703	0.338966	0.980844	-0.00186164	0.996781	A=0	B=0	A=B	A=0;B=0;A=B	6.Conserved	0.0181086	0.268295	0.971328	0.411638	0.177762	0.0737164	-0.39353	0.297877	A=0	B=0	A=B	A=0;B=0;A=B	6.Conserved	4	702	690	0	690	676	0	634	624	0	546	2	543	597	3	590	559	4	555	614	373	238	828	539	282	660	482	164	714	268	440	804	294	504	548	288	258	ndfip1
ndfip2	103041586	Nedd4 family interacting protein 2	0.877033	0.042978	Not DE	1782.05	1077.87	3060.39	3497.55	1724.64	1400.09	2221.41	1938.84	582.664	712.106	3478.32	2590.87	3111.97	4009.4	4191.19	2292.04	ubiquitin ligase complex; mitochondrion; late endosome; endoplasmic reticulum; Golgi apparatus; ubiquitin-dependent protein catabolic process; vacuolar transport; regulation of Notch signaling pathway; negative regulation of gene expression; integral component of membrane; metal ion transport; positive regulation of protein ubiquitination; negative regulation of transporter activity; wing disc development; positive regulation of I-kappaB kinase/NF-kappaB signaling; perinuclear region of cytoplasm; WW domain binding; negative regulation of protein transport	1.11133	0.258841	0.000200451	0.0941825	0.671891	0.956062	1.01715	0.266314	A!=0	B=0	A=B	A!=0;B=0;A=B	7.Ambiguous	1.11133	0.258841	0.000200451	0.88478	0.292801	0.0133761	0.22655	0.593644	A!=0	B=0	A=B	A!=0;B=0;A=B	7.Ambiguous	0.877033	0.34794	0.042978	0.0941825	0.671891	0.956062	0.78285	0.376907	A=0	B=0	A=B	A=0;B=0;A=B	6.Conserved	0.877033	0.34794	0.042978	0.88478	0.292801	0.0133761	-0.00774705	0.987246	A=0	B=0	A=B	A=0;B=0;A=B	6.Conserved	2	80	80	0	85	85	0	86	86	0	194	0	194	160	3	157	73	0	73	69	45	24	17	7	10	22	18	4	171	52	119	133	37	96	131	61	70	ndfip2
ndnf	103040680	neuron-derived neurotrophic factor	0.818823	0.00328488	UP	1347.27	2412.85	2009.97	2439.63	1396.61	1257.47	1387.73	1588.35	2918.88	2731.32	2094.1	2335.78	1600.03	1950.37	2603.19	2765.33	neuron migration; response to ischemia; protein binding; nitric oxide mediated signal transduction; heparin binding; positive regulation of cell-substrate adhesion; positive regulation of neuron projection development; peptide cross-linking via chondroitin 4-sulfate glycosaminoglycan; extracellular matrix organization; extracellular matrix; negative regulation of neuron apoptotic process; embryonic neurocranium morphogenesis; vascular wound healing; cellular response to hypoxia; negative regulation of endothelial cell apoptotic process	1.00309	0.203868	1.37e-05	0.827485	0.39755	0.178747	0.175608	0.720674	A!=0	B=0	A=B	A!=0;B=0;A=B	7.Ambiguous	1.00309	0.203868	1.37e-05	0.141694	0.255789	0.763364	0.861399	0.0609314	A!=0	B=0	A=B	A!=0;B=0;A=B	7.Ambiguous	0.818823	0.236674	0.00328488	0.827485	0.39755	0.178747	-0.00866209	0.986151	A!=0	B=0	A=B	A!=0;B=0;A=B	7.Ambiguous	0.818823	0.236674	0.00328488	0.141694	0.255789	0.763364	0.677129	0.124368	A!=0	B=0	A=B	A!=0;B=0;A=B	7.Ambiguous	5	199	191	8	199	187	11	190	185	5	318	6	312	314	3	311	251	0	251	188	85	103	287	147	139	237	152	85	329	136	193	371	164	206	184	102	82	ndnf
ndst2a	103043063	N-deacetylase/N-sulfotransferase (heparan glucosaminyl) 2a	0.00462954	0.991681	Not DE	1483.91	1923.76	1603.24	1489.55	1515.35	1427.17	1509.22	1373.39	2177.69	2220.19	1711.13	1826.37	1272.24	1193.86	1553.72	1721.06	Golgi cis cisterna; Golgi membrane; regulation of angiotensin levels in blood; endoplasmic reticulum; glycosaminoglycan biosynthetic process; sulfur compound metabolic process; spermatogenesis; segment polarity determination; epithelial cell migration, open tracheal system; imaginal disc-derived wing vein specification; mesoderm migration involved in gastrulation; fibroblast growth factor receptor signaling pathway; imaginal disc-derived wing margin morphogenesis; heparan sulfate proteoglycan biosynthetic process, polysaccharide chain biosynthetic process; [heparan sulfate]-glucosamine N-sulfotransferase activity; integral component of membrane; Wnt signaling pathway; hydrolase activity; regulation of imaginal disc growth; intracellular distribution of mitochondria; synaptic vesicle endocytosis; N-acetylglucosamine deacetylase activity	0.314115	0.226921	0.320148	0.27045	0.393007	0.742057	0.0436654	0.929059	A=0	B=0	A=B	A=0;B=0;A=B	6.Conserved	0.314115	0.226921	0.320148	0.10577	0.249865	0.828122	0.208345	0.570754	A=0	B=0	A=B	A=0;B=0;A=B	6.Conserved	0.00462954	0.22265	0.991681	0.27045	0.393007	0.742057	-0.26582	0.595584	A=0	B=0	A=B	A=0;B=0;A=B	6.Conserved	0.00462954	0.22265	0.991681	0.10577	0.249865	0.828122	-0.101141	0.777744	A=0	B=0	A=B	A=0;B=0;A=B	6.Conserved	8	193	193	0	241	241	0	231	231	0	205	1	204	216	0	215	191	1	189	174	106	68	223	118	105	188	145	43	270	132	137	281	97	183	160	98	61	ndst2
ndufa10	103044325	NADH:ubiquinone oxidoreductase subunit A10	0.115474	0.73104	Not DE	5289.03	8723.19	5389.51	5746.79	4652.69	5677.1	5537.29	6771.65	9920.58	9477.34	5552.68	5812.67	4803.17	4458.97	5632.02	7149.39	mitochondrial respiratory chain complex I; mitochondrial matrix; mitochondrial electron transport, NADH to ubiquinone; NADH dehydrogenase (ubiquinone) activity; purine ribonucleotide metabolic process; purine ribonucleoside monophosphate metabolic process; purine ribonucleoside triphosphate metabolic process; drug metabolic process; mitochondrial respiratory chain complex I assembly; response to drug; myelin sheath	-0.282098	0.205295	0.322882	-0.214772	0.298024	0.728	-0.0673255	0.862554	A=0	B=0	A=B	A=0;B=0;A=B	6.Conserved	-0.282098	0.205295	0.322882	-0.0776987	0.159814	0.799031	-0.204399	0.478468	A=0	B=0	A=B	A=0;B=0;A=B	6.Conserved	0.115474	0.207473	0.73104	-0.214772	0.298024	0.728	0.330246	0.42029	A=0	B=0	A=B	A=0;B=0;A=B	6.Conserved	0.115474	0.207473	0.73104	-0.0776987	0.159814	0.799031	0.193172	0.504172	A=0	B=0	A=B	A=0;B=0;A=B	6.Conserved	5	1584	1581	2	2199	2193	3	1784	1782	0	1131	5	1124	1155	2	1153	1070	3	1066	1752	1170	580	1961	1345	615	1662	1278	382	1577	746	830	1721	744	976	1179	731	448	ndufa10
ndufa7	103036456	NADH:ubiquinone oxidoreductase subunit A7	-0.117785	0.78342	Not DE	461.721	696.347	382.088	424.462	334.06	519.054	532.049	525.213	823.239	740.591	405.87	424.894	315.499	308.311	428.987	536.088	structural constituent of ribosome; mitochondrial respiratory chain complex I; mitochondrial ribosome; mitochondrial electron transport, NADH to ubiquinone; NADH dehydrogenase (ubiquinone) activity; purine ribonucleotide metabolic process; purine ribonucleoside monophosphate metabolic process; purine ribonucleoside triphosphate metabolic process; drug metabolic process; mitochondrial translation; mitochondrial respiratory chain complex I assembly	-0.630139	0.378954	0.218225	0.277203	0.443764	0.770917	-0.907342	0.196673	A=0	B=0	A=B	A=0;B=0;A=B	6.Conserved	-0.630139	0.378954	0.218225	0.0455014	0.503656	0.97283	-0.67564	0.34839	A=0	B=0	A=B	A=0;B=0;A=B	6.Conserved	-0.117785	0.257167	0.78342	0.277203	0.443764	0.770917	-0.394988	0.493984	A=0	B=0	A=B	A=0;B=0;A=B	6.Conserved	-0.117785	0.257167	0.78342	0.0455014	0.503656	0.97283	-0.163287	0.79172	A=0	B=0	A=B	A=0;B=0;A=B	6.Conserved	1	45	45	0	87	87	0	56	56	0	27	0	27	23	0	23	37	0	37	65	40	24	65	43	22	55	34	21	43	19	24	41	22	19	24	11	13	ndufa7
ndufa8	103039305	NADH:ubiquinone oxidoreductase subunit A8	-0.411818	0.292321	Not DE	3113.07	5447.05	2273.55	2295.94	2600.03	3735.39	3003.77	3256.11	6207.66	6877.36	2205.44	2564.46	2050.74	1623.05	2094.76	3170.01	mitochondrial respiratory chain complex I; mitochondrial intermembrane space; mitochondrial electron transport, NADH to ubiquinone; NADH dehydrogenase (ubiquinone) activity; purine ribonucleotide metabolic process; purine ribonucleoside monophosphate metabolic process; purine ribonucleoside triphosphate metabolic process; drug metabolic process; mitochondrial respiratory chain complex I assembly; protein-containing complex binding	-0.026525	0.258718	0.952087	0.628457	0.390145	0.349433	-0.654982	0.24443	A=0	B=0	A=B	A=0;B=0;A=B	6.Conserved	-0.026525	0.258718	0.952087	0.825848	0.244746	0.00475129	-0.852373	0.0750912	A=0	B!=0	A=B	A=0;B!=0;A=B	7.Ambiguous	-0.411818	0.281975	0.292321	0.628457	0.390145	0.349433	-1.04027	0.103506	A=0	B=0	A=B	A=0;B=0;A=B	6.Conserved	-0.411818	0.281975	0.292321	0.825848	0.244746	0.00475129	-1.23767	0.0304005	A=0	B!=0	A=B	A=0;B!=0;A=B	7.Ambiguous	2	462	460	2	805	803	2	486	486	0	381	2	379	403	0	403	446	1	445	507	248	259	780	460	320	714	451	263	412	121	291	538	190	348	276	110	166	ndufa8
ndufa9a	103028450	NADH:ubiquinone oxidoreductase subunit A9a	-0.226783	0.588336	Not DE	2041.81	3310.47	1529.38	1728.6	1630.05	2502.29	1993.09	2147.44	4027.19	3756.76	1587.16	1701.09	1299.9	1309.3	1480.97	2395.53	response to hypoxia; nucleoplasm; mitochondrial respiratory chain complex I; mitochondrial matrix; mitochondrial electron transport, NADH to ubiquinone; sodium ion transport; circadian rhythm; NADH dehydrogenase (ubiquinone) activity; purine ribonucleotide metabolic process; purine ribonucleoside monophosphate metabolic process; purine ribonucleoside triphosphate metabolic process; response to glucose; drug metabolic process; mitochondrial respiratory chain complex I assembly; protein-containing complex binding; coenzyme binding; oxidation-reduction process; ubiquinone-6 biosynthetic process	0.202345	0.374049	0.743239	0.857732	0.505259	0.315128	-0.655387	0.360655	A=0	B=0	A=B	A=0;B=0;A=B	6.Conserved	0.202345	0.374049	0.743239	0.314068	0.466295	0.70755	-0.111723	0.861245	A=0	B=0	A=B	A=0;B=0;A=B	6.Conserved	-0.226783	0.273136	0.588336	0.857732	0.505259	0.315128	-1.08452	0.153123	A=0	B=0	A=B	A=0;B=0;A=B	6.Conserved	-0.226783	0.273136	0.588336	0.314068	0.466295	0.70755	-0.540851	0.385914	A=0	B=0	A=B	A=0;B=0;A=B	6.Conserved	1	30	29	0	51	51	0	32	32	0	27	0	27	41	0	41	28	0	28	38	17	21	62	33	29	51	31	20	41	20	21	57	21	36	28	13	15	ndufa9
ndufab1a	103032816	NADH:ubiquinone oxidoreductase subunit AB1a	-0.256449	0.595149	Not DE	6880.65	13460.1	4940.22	5671.91	6729.5	7918.52	5993.93	7030.02	13224.7	20125.7	5811.68	5152.31	3856.67	4037.92	5114.39	7863.4	acyl binding; acyl carrier activity; fatty acid binding; calcium ion binding; nucleoplasm; mitochondrial respiratory chain complex I; mitochondrial matrix; cytosol; mitochondrial electron transport, NADH to ubiquinone; fatty acid biosynthetic process; NADH dehydrogenase (ubiquinone) activity; purine ribonucleotide metabolic process; purine ribonucleoside monophosphate metabolic process; purine ribonucleoside triphosphate metabolic process; lipid A biosynthetic process; protein lipoylation; drug metabolic process; phosphopantetheine binding; mitochondrial respiratory chain complex I assembly	-1.72453	0.247036	1.37e-10	-3.53263	0.376953	2.17e-18	1.8081	0.0213154	A!=0	B!=0	A=B	A!=0;B!=0;A=B	1.Cis only	-1.72453	0.247036	1.37e-10	-0.743931	0.21899	0.0044235	-0.980603	0.0418728	A!=0	B!=0	A=B	A!=0;B!=0;A=B	1.Cis only	-0.256449	0.313931	0.595149	-3.53263	0.376953	2.17e-18	3.27619	0.00292856	A=0	B!=0	A!=B	A=0;B!=0;A!=B	5.Compensatory	-0.256449	0.313931	0.595149	-0.743931	0.21899	0.0044235	0.487482	0.279337	A=0	B!=0	A=B	A=0;B!=0;A=B	7.Ambiguous	2	2206	2200	5	2887	2878	5	1877	1870	7	446	7	439	490	7	483	565	6	558	1838	1703	133	2754	2624	126	3878	3789	86	1029	562	466	1006	598	406	634	460	172	ndufab1
ndufaf1	103039289	NADH:ubiquinone oxidoreductase complex assembly factor 1	0.360387	0.225789	Not DE	473.096	634.807	539.384	613.489	422.606	499.195	497.487	602.512	863.566	438.341	544.056	580.361	493.736	571.122	641.39	627.956	response to hypoxia; mitochondrial respiratory chain complex I; cytosol; mitochondrial electron transport, NADH to ubiquinone; purine ribonucleotide metabolic process; purine ribonucleoside monophosphate metabolic process; purine ribonucleoside triphosphate metabolic process; response to heat; drug metabolic process; mitochondrial respiratory chain complex I assembly; response to starvation; unfolded protein binding; response to hyperoxia	0.741963	0.382384	0.140594	1.59339	0.6129	0.0642785	-0.85143	0.315396	A=0	B=0	A=B	A=0;B=0;A=B	6.Conserved	0.741963	0.382384	0.140594	1.06008	0.557466	0.162953	-0.31812	0.665438	A=0	B=0	A=B	A=0;B=0;A=B	6.Conserved	0.360387	0.219704	0.225789	1.59339	0.6129	0.0642785	-1.23301	0.172453	A=0	B=0	A=B	A=0;B=0;A=B	6.Conserved	0.360387	0.219704	0.225789	1.06008	0.557466	0.162953	-0.699695	0.338567	A=0	B=0	A=B	A=0;B=0;A=B	6.Conserved	1	18	18	0	28	28	0	31	31	0	40	0	40	32	0	32	26	0	26	31	15	16	26	8	18	14	6	8	30	11	19	43	11	32	18	6	12	ndufaf1
ndufaf7	103032488	NADH:ubiquinone oxidoreductase complex assembly factor 7	-0.277185	0.490204	Not DE	619.864	670.823	503.389	506.105	488.01	734.801	636.783	385.438	846.879	780.152	533.001	544.891	432.275	427.153	478.325	612.838	mitochondrion; mitochondrial matrix; methyltransferase activity; purine ribonucleotide metabolic process; purine ribonucleoside monophosphate metabolic process; purine ribonucleoside triphosphate metabolic process; drug metabolic process; enzyme binding; peptidyl-arginine methylation, to symmetrical-dimethyl arginine; methylation; mitochondrial respiratory chain complex I assembly; protein-arginine omega-N symmetric methyltransferase activity; chordate embryonic development; ATP metabolic process	-0.479916	0.345569	0.319319	0.281292	0.580335	0.830916	-0.761209	0.335805	A=0	B=0	A=B	A=0;B=0;A=B	6.Conserved	-0.479916	0.345569	0.319319	-0.991729	0.488139	0.127366	0.511812	0.445303	A=0	B=0	A=B	A=0;B=0;A=B	6.Conserved	-0.277185	0.270647	0.490204	0.281292	0.580335	0.830916	-0.558477	0.450782	A=0	B=0	A=B	A=0;B=0;A=B	6.Conserved	-0.277185	0.270647	0.490204	-0.991729	0.488139	0.127366	0.714544	0.287269	A=0	B=0	A=B	A=0;B=0;A=B	6.Conserved	2	39	39	0	70	70	0	57	57	0	38	0	38	27	0	27	25	0	25	29	21	8	45	30	15	49	29	20	35	24	11	52	27	25	34	27	7	ndufaf7
ndufb11	103029332	NADH:ubiquinone oxidoreductase subunit B11	0.289074	0.376842	Not DE	1909.69	2791.33	1880.63	2354.37	1519.37	2167.39	2042.31	2094.5	3071.85	3207.64	2043.57	1921.46	1676.86	1805.05	2284.59	2973.49	vasculature development; mitochondrial respiratory chain complex I; heart development; integral component of membrane; respiratory electron transport chain; mitochondrial respiratory chain complex I assembly	0.778847	0.230526	0.00477734	0.894103	0.331394	0.0515479	-0.115256	0.791048	A!=0	B=0	A=B	A!=0;B=0;A=B	7.Ambiguous	0.778847	0.230526	0.00477734	0.862849	0.179511	1.91e-05	-0.0840015	0.788819	A!=0	B!=0	A=B	A!=0;B!=0;A=B	1.Cis only	0.289074	0.228669	0.376842	0.894103	0.331394	0.0515479	-0.605029	0.216013	A=0	B=0	A=B	A=0;B=0;A=B	6.Conserved	0.289074	0.228669	0.376842	0.862849	0.179511	1.91e-05	-0.573775	0.123643	A=0	B!=0	A=B	A=0;B!=0;A=B	7.Ambiguous	3	404	404	0	680	679	0	528	528	0	666	0	665	701	0	701	653	1	650	512	254	258	589	305	282	540	315	225	674	232	442	700	197	502	431	187	244	ndufb11
ndufb3	103047320	NADH:ubiquinone oxidoreductase subunit B3	-0.202472	0.663539	Not DE	2251.48	4120.79	1706.66	1937.08	1677.35	2826.36	2250.73	2461.94	4755.87	5144.57	1764.83	1885.23	1469.94	1337.83	1783.68	2689.74	mitochondrial respiratory chain complex I; mitochondrial electron transport, NADH to ubiquinone; NADH dehydrogenase (ubiquinone) activity; purine ribonucleotide metabolic process; purine ribonucleoside monophosphate metabolic process; purine ribonucleoside triphosphate metabolic process; integral component of membrane; drug metabolic process; electron transport chain; mitochondrial respiratory chain complex I assembly	-0.307664	0.268471	0.427055	-0.0339048	0.395553	0.97078	-0.273759	0.601448	A=0	B=0	A=B	A=0;B=0;A=B	6.Conserved	-0.307664	0.268471	0.427055	-0.202371	0.20916	0.554094	-0.105292	0.773352	A=0	B=0	A=B	A=0;B=0;A=B	6.Conserved	-0.202472	0.294268	0.663539	-0.0339048	0.395553	0.97078	-0.168568	0.750966	A=0	B=0	A=B	A=0;B=0;A=B	6.Conserved	-0.202472	0.294268	0.663539	-0.202371	0.20916	0.554094	-0.000100884	0.999792	A=0	B=0	A=B	A=0;B=0;A=B	6.Conserved	2	471	471	0	949	949	0	653	652	0	357	9	348	415	16	398	428	12	416	544	352	192	821	545	276	857	632	224	498	240	258	536	247	289	333	218	115	ndufb3
ndufb7	103047436	NADH:ubiquinone oxidoreductase subunit B7	0.00879909	0.987876	Not DE	1411.73	2339.57	1153.72	1421.82	942.815	1761.17	1531.21	1550.22	2653.28	2815.19	1276.04	1215.06	970.058	1067.54	1312.88	1885.03	mitochondrion; mitochondrial respiratory chain complex I; mitochondrial intermembrane space; mitochondrial electron transport, NADH to ubiquinone; NADH dehydrogenase (ubiquinone) activity; purine ribonucleotide metabolic process; purine ribonucleoside monophosphate metabolic process; purine ribonucleoside triphosphate metabolic process; drug metabolic process; mitochondrial respiratory chain complex I assembly; oxidation-reduction process	0.0682339	0.273367	0.887029	0.542859	0.349381	0.375664	-0.474625	0.348152	A=0	B=0	A=B	A=0;B=0;A=B	6.Conserved	0.0682339	0.273367	0.887029	0.526404	0.203778	0.0410303	-0.45817	0.255539	A=0	B=0	A=B	A=0;B=0;A=B	6.Conserved	0.00879909	0.281093	0.987876	0.542859	0.349381	0.375664	-0.53406	0.302289	A=0	B=0	A=B	A=0;B=0;A=B	6.Conserved	0.00879909	0.281093	0.987876	0.526404	0.203778	0.0410303	-0.517605	0.216916	A=0	B=0	A=B	A=0;B=0;A=B	6.Conserved	3	454	429	23	962	961	1	702	698	1	516	1	515	489	2	486	586	5	580	621	351	270	791	426	363	734	493	240	627	236	391	599	209	388	357	178	178	ndufb7
ndufs2	103041339	NADH:ubiquinone oxidoreductase core subunit S2	-0.0476359	0.918706	Not DE	2734.61	4396.04	2197.36	2642.14	2329.37	3183.84	2690.62	3054.92	4789.25	5343.96	2171.49	2521.44	1899.14	1999.95	2270.37	3656.1	nucleoplasm; mitochondrial respiratory chain complex I; mitochondrial matrix; mitochondrial electron transport, NADH to ubiquinone; response to oxidative stress; NADH dehydrogenase (ubiquinone) activity; electron transfer activity; purine ribonucleotide metabolic process; purine ribonucleoside monophosphate metabolic process; purine ribonucleoside triphosphate metabolic process; oxidoreductase activity, acting on NAD(P)H; drug metabolic process; ubiquitin protein ligase binding; mitochondrial respiratory chain complex I assembly; response to drug; quinone binding; NAD binding; oxidation-reduction process	0.403833	0.249332	0.231964	0.474718	0.368695	0.486957	-0.0708845	0.882192	A=0	B=0	A=B	A=0;B=0;A=B	6.Conserved	0.403833	0.249332	0.231964	0.304121	0.231492	0.383579	0.0997125	0.784116	A=0	B=0	A=B	A=0;B=0;A=B	6.Conserved	-0.0476359	0.256904	0.918706	0.474718	0.368695	0.486957	-0.522354	0.316811	A=0	B=0	A=B	A=0;B=0;A=B	6.Conserved	-0.0476359	0.256904	0.918706	0.304121	0.231492	0.383579	-0.351757	0.367164	A=0	B=0	A=B	A=0;B=0;A=B	6.Conserved	2	247	247	0	404	404	0	315	315	0	328	0	328	271	1	270	329	0	329	285	153	132	375	218	157	362	245	117	297	129	167	346	132	214	188	96	92	ndufs2
ndufs6	103025176	NADH:ubiquinone oxidoreductase subunit S6	-0.112758	0.702647	Not DE	1710.38	1998.2	1480.05	1579.38	1350.33	2046.43	1734.39	1724.94	2028.89	2240.76	1475.82	1531.28	1433.06	1358.88	1673.3	1705.95	mitochondrial respiratory chain complex I; mitochondrial electron transport, NADH to ubiquinone; fatty acid metabolic process; muscle contraction; NADH dehydrogenase (ubiquinone) activity; electron transfer activity; purine ribonucleotide metabolic process; purine ribonucleoside monophosphate metabolic process; purine ribonucleoside triphosphate metabolic process; multicellular organism aging; oxidoreductase activity; drug metabolic process; mitochondrial respiratory chain complex I assembly; multicellular organism growth; response to drug; reproductive system development; mitochondrion morphogenesis; cardiovascular system development	0.0325908	0.224181	0.932432	0.650098	0.338206	0.23281	-0.617507	0.213171	A=0	B=0	A=B	A=0;B=0;A=B	6.Conserved	0.0325908	0.224181	0.932432	0.775571	0.218967	0.00277371	-0.742981	0.0767813	A=0	B!=0	A=B	A=0;B!=0;A=B	7.Ambiguous	-0.112758	0.183988	0.702647	0.650098	0.338206	0.23281	-0.762856	0.139237	A=0	B=0	A=B	A=0;B=0;A=B	6.Conserved	-0.112758	0.183988	0.702647	0.775571	0.218967	0.00277371	-0.888329	0.0374628	A=0	B!=0	A=B	A=0;B!=0;A=B	7.Ambiguous	1	261	261	0	472	471	1	356	340	15	316	0	316	301	0	301	220	0	220	280	149	130	266	166	100	254	144	109	349	131	218	327	107	220	231	89	142	ndufs6
ndufs7	103023339	NADH:ubiquinone oxidoreductase core subunit S7	-0.464702	0.168586	Not DE	4829.19	8532.02	3443.09	3439.79	3731.01	5409.9	5346.67	5442.73	9549.29	10604.1	3621.25	3401.42	3306.59	2601.63	3403.46	4314.29	response to reactive oxygen species; protease binding; inter-male aggressive behavior; mitochondrial respiratory chain complex I; mitochondrial matrix; mitochondrial electron transport, NADH to ubiquinone; NADH dehydrogenase (ubiquinone) activity; determination of adult lifespan; aerobic respiration; purine ribonucleotide metabolic process; purine ribonucleoside monophosphate metabolic process; purine ribonucleoside triphosphate metabolic process; electron transport coupled proton transport; drug metabolic process; mitochondrial respiratory chain complex I assembly; neuron projection; neuronal cell body; metal ion binding; quinone binding; 4 iron, 4 sulfur cluster binding; synaptic membrane; regulation of terminal button organization	-0.207976	0.332749	0.696731	0.0918929	0.408995	0.92859	-0.299869	0.601134	A=0	B=0	A=B	A=0;B=0;A=B	6.Conserved	-0.207976	0.332749	0.696731	0.289652	0.283489	0.52627	-0.497628	0.319998	A=0	B=0	A=B	A=0;B=0;A=B	6.Conserved	-0.464702	0.254692	0.168586	0.0918929	0.408995	0.92859	-0.556595	0.323736	A=0	B=0	A=B	A=0;B=0;A=B	6.Conserved	-0.464702	0.254692	0.168586	0.289652	0.283489	0.52627	-0.754354	0.119683	A=0	B=0	A=B	A=0;B=0;A=B	6.Conserved	1	119	119	0	244	243	1	179	177	2	85	0	85	100	0	100	143	0	143	173	108	65	256	164	92	260	188	72	128	57	71	146	51	94	97	53	44	ndufs7
ndufv2	103038922	NADH:ubiquinone oxidoreductase core subunit V2	-0.271044	0.543753	Not DE	3720.13	5832.71	2723.42	3040.51	2833.47	4330.27	3996.65	3672.26	6079.73	7746.14	3041.66	2781.81	2346.78	2097.74	2551.34	4472.44	mitochondrial respiratory chain complex I; mitochondrial electron transport, NADH to ubiquinone; nervous system development; NADH dehydrogenase (ubiquinone) activity; electron transfer activity; purine ribonucleotide metabolic process; purine ribonucleoside monophosphate metabolic process; purine ribonucleoside triphosphate metabolic process; drug metabolic process; mitochondrial respiratory chain complex I assembly; myelin sheath; metal ion binding; cardiac muscle tissue development; 2 iron, 2 sulfur cluster binding	0.0374149	0.24822	0.931114	0.207837	0.384905	0.808104	-0.170422	0.731712	A=0	B=0	A=B	A=0;B=0;A=B	6.Conserved	0.0374149	0.24822	0.931114	0.224822	0.220922	0.527492	-0.187407	0.603271	A=0	B=0	A=B	A=0;B=0;A=B	6.Conserved	-0.271044	0.295337	0.543753	0.207837	0.384905	0.808104	-0.478881	0.382955	A=0	B=0	A=B	A=0;B=0;A=B	6.Conserved	-0.271044	0.295337	0.543753	0.224822	0.220922	0.527492	-0.495866	0.255217	A=0	B=0	A=B	A=0;B=0;A=B	6.Conserved	1	345	344	1	563	562	1	397	397	0	336	0	335	285	0	285	347	0	346	381	242	139	458	281	177	549	384	165	411	170	240	388	148	240	248	146	101	ndufv2
necap2	103041810	NECAP endocytosis associated 2	0.00788518	0.990429	Not DE	4251.85	2110.35	4415.09	4276.77	4649.68	3507	4598.87	3531.42	1076.33	1723.3	4505.63	3710.09	5029.55	5387.29	4723.04	2719.98	clathrin-coated pit; endocytosis; membrane; clathrin vesicle coat	-0.49497	0.28025	0.185527	-1.89554	0.546554	0.00619733	1.40057	0.107392	A=0	B!=0	A=B	A=0;B!=0;A=B	7.Ambiguous	-0.49497	0.28025	0.185527	0.200189	0.238175	0.621566	-0.695159	0.133587	A=0	B=0	A=B	A=0;B=0;A=B	6.Conserved	0.00788518	0.331548	0.990429	-1.89554	0.546554	0.00619733	1.90343	0.0521389	A=0	B!=0	A=B	A=0;B!=0;A=B	7.Ambiguous	0.00788518	0.331548	0.990429	0.200189	0.238175	0.621566	-0.192304	0.664489	A=0	B=0	A=B	A=0;B=0;A=B	6.Conserved	6	732	730	1	562	562	0	659	654	1	598	2	596	398	2	395	138	1	136	395	342	52	94	84	10	126	114	12	545	221	324	403	160	242	488	281	206	necap2
nectin1b	103045198	nectin cell adhesion molecule 1b	0.128963	0.775154	Not DE	1098.94	634.525	1239.76	1208.4	1399.63	735.703	1161.5	735.933	689.74	477.902	1355.8	1550.15	813.332	1089.28	1191.63	1344.29	lens morphogenesis in camera-type eye; desmosome organization; signaling receptor binding; extracellular region; integral component of plasma membrane; cell-cell junction; adherens junction; iron ion transport; immune response; cell adhesion; homophilic cell adhesion via plasma membrane adhesion molecules; heterophilic cell-cell adhesion via plasma membrane cell adhesion molecules; signal transduction; axon guidance; cell recognition; coreceptor activity; integral component of membrane; virion attachment to host cell; carbohydrate binding; growth cone membrane; adherens junction organization; protein homodimerization activity; intracellular membrane-bounded organelle; apical junction complex; cell-cell contact zone; synapse; positive regulation of viral entry into host cell; virion binding; protein heterodimerization activity; cell adhesion molecule binding; regulation of synapse assembly; retina development in camera-type eye; enamel mineralization; protein localization to cell junction	0.28729	0.282504	0.490343	-0.987781	0.590691	0.32337	1.27507	0.150817	A=0	B=0	A=B	A=0;B=0;A=B	6.Conserved	0.28729	0.282504	0.490343	-0.681432	0.392581	0.215924	0.968722	0.122821	A=0	B=0	A=B	A=0;B=0;A=B	6.Conserved	0.128963	0.272153	0.775154	-0.987781	0.590691	0.32337	1.11674	0.190523	A=0	B=0	A=B	A=0;B=0;A=B	6.Conserved	0.128963	0.272153	0.775154	-0.681432	0.392581	0.215924	0.810395	0.173765	A=0	B=0	A=B	A=0;B=0;A=B	6.Conserved	5	122	122	0	71	71	0	91	91	0	94	0	94	91	1	90	76	0	76	50	37	13	40	33	7	23	20	3	130	79	51	152	86	65	50	30	18	nectin1
nectin3b	103043006	nectin cell adhesion molecule 3b	0.354546	0.12126	Not DE	253.022	215.977	291.89	325.113	280.731	243.73	234.604	218.133	222.497	207.302	312.694	322.255	240.722	355.848	298.535	320.955	lens morphogenesis in camera-type eye; signaling receptor binding; integral component of plasma membrane; cell-cell junction; adherens junction; cell adhesion; homophilic cell adhesion via plasma membrane adhesion molecules; heterophilic cell-cell adhesion via plasma membrane cell adhesion molecules; spermatid development; cell recognition; fertilization; integral component of membrane; adherens junction organization; protein homodimerization activity; apical junction complex; cell-cell contact zone; cell-cell junction organization; cell adhesion molecule binding; retina morphogenesis in camera-type eye; protein localization to cell junction	0.827373	0.41156	0.124206	0.839929	0.779474	NA	-0.0125556	0.98952	A=0	B=0	A=B	A=0;B=0;A=B	6.Conserved	0.827373	0.41156	0.124206	-0.811022	0.688873	0.45179	1.6384	0.126349	A=0	B=0	A=B	A=0;B=0;A=B	6.Conserved	0.354546	0.176123	0.12126	0.839929	0.779474	NA	-0.485383	0.600302	A=0	B=0	A=B	A=0;B=0;A=B	6.Conserved	0.354546	0.176123	0.12126	-0.811022	0.688873	0.45179	1.16557	0.228408	A=0	B=0	A=B	A=0;B=0;A=B	6.Conserved	3	21	21	0	21	21	0	17	17	0	36	1	35	29	1	28	16	0	16	14	7	7	10	6	4	13	7	6	59	48	11	30	10	20	10	4	6	nectin3
nedd4a	103044630	NEDD4 E3 ubiquitin protein ligase a	0.402308	0.0722828	Not DE	1026.88	1225.24	1057.04	1366.72	1208.45	839.514	1032.68	1070.55	1350.28	1254.89	1144.96	1069.4	956.741	1271.27	1302.01	1526.86	ubiquitin ligase complex; chromatin; positive regulation of receptor internalization; adaptive immune response; outflow tract morphogenesis; endocardial cushion development; Notch binding; protein binding; Golgi apparatus; cytosol; microvillus; cell cortex; ubiquitin-dependent protein catabolic process; protein monoubiquitination; protein targeting to lysosome; neuromuscular junction development; protein C-terminus binding; imaginal disc-derived wing vein morphogenesis; negative regulation of transcription from RNA polymerase II promoter in response to UV-induced DNA damage; positive regulation of phosphatidylinositol 3-kinase signaling; response to denervation involved in regulation of muscle adaptation; axon midline choice point recognition; regulation of macroautophagy; apicolateral plasma membrane; protein ubiquitination; ligase activity; myosin binding; transmission of virus; sodium channel inhibitor activity; protein domain specific binding; negative regulation of vascular endothelial growth factor receptor signaling pathway; beta-2 adrenergic receptor binding; receptor catabolic process; ionotropic glutamate receptor binding; T cell activation; regulation of membrane potential; glucocorticoid receptor signaling pathway; ubiquitin binding; ubiquitin-dependent protein catabolic process via the multivesicular body sorting pathway; dendritic spine; development involved in symbiotic interaction; membrane raft; positive regulation of protein catabolic process; negative regulation of Notch signaling pathway; positive regulation of nucleocytoplasmic transport; perinuclear region of cytoplasm; blood vessel morphogenesis; regulation of dendrite morphogenesis; phosphoserine residue binding; phosphothreonine residue binding; progesterone receptor signaling pathway; response to calcium ion; positive regulation of synapse assembly; ubiquitin protein ligase activity; RNA polymerase binding; proline-rich region binding; protein K63-linked ubiquitination; regulation of potassium ion transmembrane transporter activity; positive regulation of cardioblast proliferation; positive regulation of cardiac myofibril assembly; negative regulation of sodium ion transmembrane transporter activity	0.458038	0.222667	0.114404	0.199698	0.404346	0.828674	0.25834	0.61349	A=0	B=0	A=B	A=0;B=0;A=B	6.Conserved	0.458038	0.222667	0.114404	0.248076	0.287572	0.609963	0.209962	0.596502	A=0	B=0	A=B	A=0;B=0;A=B	6.Conserved	0.402308	0.176494	0.0722828	0.199698	0.404346	0.828674	0.20261	0.680069	A=0	B=0	A=B	A=0;B=0;A=B	6.Conserved	0.402308	0.176494	0.0722828	0.248076	0.287572	0.609963	0.154232	0.675875	A=0	B=0	A=B	A=0;B=0;A=B	6.Conserved	8	167	165	1	163	163	0	150	149	0	176	2	173	169	2	167	147	0	147	129	85	44	134	94	40	133	80	52	176	90	86	142	58	84	124	53	71	nedd4
nedd4l	103047886	NEDD4 like E3 ubiquitin protein ligase	0.0827581	0.84892	Not DE	398.081	472.502	499.915	423.669	518.196	336.708	339.338	329.317	520.087	568.103	484.833	482.251	532.661	334.117	388.012	548.88	negative regulation of transcription by RNA polymerase II; positive regulation of receptor internalization; negative regulation of systemic arterial blood pressure; regulation of membrane depolarization; Notch binding; protein binding; nucleoplasm; cytosol; plasma membrane; ubiquitin-dependent protein catabolic process; protein monoubiquitination; cellular sodium ion homeostasis; neuromuscular junction development; excretion; imaginal disc-derived wing vein morphogenesis; response to salt stress; response to metal ion; positive regulation of sodium ion transport; axon midline choice point recognition; protein ubiquitination; ligase activity; myosin binding; viral life cycle; potassium channel inhibitor activity; sodium channel inhibitor activity; protein domain specific binding; water homeostasis; regulation of protein stability; proteasome-mediated ubiquitin-dependent protein catabolic process; ion channel binding; positive regulation of protein catabolic process; negative regulation of Notch signaling pathway; positive regulation of synapse assembly; regulation of membrane repolarization; ubiquitin protein ligase activity; protein K48-linked ubiquitination; ventricular cardiac muscle cell action potential; negative regulation of potassium ion transmembrane transporter activity; positive regulation of dendrite extension; positive regulation of cardioblast proliferation; positive regulation of cardiac myofibril assembly; negative regulation of protein localization to cell surface; negative regulation of sodium ion transmembrane transporter activity; regulation of bicellular tight junction assembly; positive regulation of cation channel activity; positive regulation of caveolin-mediated endocytosis	0.316753	0.48981	0.684701	0.347138	0.682394	0.822438	-0.0303849	0.973045	A=0	B=0	A=B	A=0;B=0;A=B	6.Conserved	0.316753	0.48981	0.684701	0.017937	0.579997	0.992123	0.298816	0.714476	A=0	B=0	A=B	A=0;B=0;A=B	6.Conserved	0.0827581	0.255634	0.848919	0.347138	0.682394	0.822438	-0.26438	0.744681	A=0	B=0	A=B	A=0;B=0;A=B	6.Conserved	0.0827581	0.255634	0.848919	0.017937	0.579997	0.992123	0.0648211	0.925541	A=0	B=0	A=B	A=0;B=0;A=B	6.Conserved	3	20	20	0	13	13	0	16	16	0	15	0	15	18	0	18	13	0	13	18	11	7	19	12	7	16	10	6	25	14	11	32	12	20	18	10	8	nedd4l
neil3	103035931	nei-like DNA glycosylase 3	0.314805	0.36115	Not DE	174.999	223.575	223.892	220.745	145.9	209.427	169.669	170.482	228.059	272.183	232.151	237.729	201.797	221.386	166.41	274.44	bubble DNA binding; damaged DNA binding; double-stranded DNA binding; single-stranded DNA binding; DNA-(apurinic or apyrimidinic site) endonuclease activity; nucleus; nucleoplasm; base-excision repair; nucleotide-excision repair; zinc ion binding; DNA N-glycosylase activity	0.109438	0.428482	0.884246	0.676187	0.641328	0.582777	-0.566749	0.508767	A=0	B=0	A=B	A=0;B=0;A=B	6.Conserved	0.109438	0.428482	0.884246	-1.16554	0.540532	0.10153	1.27498	0.141958	A=0	B=0	A=B	A=0;B=0;A=B	6.Conserved	0.314805	0.242104	0.36115	0.676187	0.641328	0.582777	-0.361382	0.640299	A=0	B=0	A=B	A=0;B=0;A=B	6.Conserved	0.314805	0.242104	0.36115	-1.16554	0.540532	0.10153	1.48034	0.0947103	A=0	B=0	A=B	A=0;B=0;A=B	6.Conserved	3	20	20	0	36	36	0	24	24	0	34	0	34	15	0	15	17	0	17	24	18	6	22	9	13	26	15	11	38	26	12	40	24	16	20	16	4	neil3
nek2	103024375	NIMA-related kinase 2	0.486643	0.0343698	Not DE	3270.25	4717.43	4692.45	4624.16	2768.07	3534.08	3508.59	5521.09	5054.85	3576.36	4526.16	5062.5	4488.69	4799.19	4934.6	4138.69	mitotic sister chromatid segregation; kinetochore; condensed nuclear chromosome; spindle pole; blastocyst development; protein kinase activity; protein serine/threonine kinase activity; ATP binding; nucleoplasm; centrosome; cytosol; protein phosphorylation; regulation of G2/M transition of mitotic cell cycle; protein phosphatase binding; midbody; positive regulation of telomere maintenance via telomerase; negative regulation of DNA binding; retinal rod cell development; regulation of mitotic centrosome separation; protein autophosphorylation; positive regulation of telomerase activity; regulation of attachment of spindle microtubules to kinetochore; mitotic spindle assembly; ciliary basal body-plasma membrane docking; negative regulation of centriole-centriole cohesion; positive regulation of telomere capping	0.835768	0.199985	0.000310016	0.884463	0.389765	0.126181	-0.0486953	0.918544	A!=0	B=0	A=B	A!=0;B=0;A=B	7.Ambiguous	0.835768	0.199985	0.000310016	0.796736	0.202689	0.00070521	0.0390319	0.897593	A!=0	B!=0	A=B	A!=0;B!=0;A=B	1.Cis only	0.486643	0.186076	0.0343698	0.884463	0.389765	0.126181	-0.39782	0.427791	A=0	B=0	A=B	A=0;B=0;A=B	6.Conserved	0.486643	0.186076	0.0343698	0.796736	0.202689	0.00070521	-0.310093	0.323199	A=0	B!=0	A=B	A=0;B!=0;A=B	7.Ambiguous	4	212	212	0	280	280	0	245	245	0	441	1	439	355	0	355	220	0	220	370	173	196	235	109	126	141	99	42	432	162	270	432	132	300	278	111	167	nek2
nek4	103043005	NIMA-related kinase 4	0.118743	0.622494	Not DE	871.653	892.035	980.004	947.667	813.014	853.055	948.89	996.422	901.112	778.57	1102.33	868.655	969.033	919.5	1005.99	917.513	protein kinase activity; protein serine/threonine kinase activity; ATP binding; cytosol; protein phosphorylation; regulation of mitotic cell cycle; signal transduction by protein phosphorylation; manganese ion binding; stress-activated protein kinase signaling cascade; activation of protein kinase activity; ciliary rootlet; ciliary transition zone; ciliary basal body; molting cycle; regulation of apoptotic process; positive regulation of endocytosis; positive regulation of transcription, DNA-templated; ciliary plasm; regulation of replicative cell aging; regulation of cellular senescence; regulation of response to DNA damage stimulus	-0.19773	0.372707	0.749292	-0.0677562	0.604841	0.964	-0.129973	0.865431	A=0	B=0	A=B	A=0;B=0;A=B	6.Conserved	-0.19773	0.372707	0.749292	0.584563	0.505233	0.460874	-0.782293	0.2862	A=0	B=0	A=B	A=0;B=0;A=B	6.Conserved	0.118743	0.155328	0.622494	-0.0677562	0.604841	0.964	0.186499	0.790439	A=0	B=0	A=B	A=0;B=0;A=B	6.Conserved	0.118743	0.155328	0.622494	0.584563	0.505233	0.460874	-0.465821	0.458192	A=0	B=0	A=B	A=0;B=0;A=B	6.Conserved	1	34	34	0	38	38	0	38	37	0	35	0	35	22	0	22	17	0	17	27	17	10	24	17	7	25	18	7	36	21	15	42	9	33	36	15	21	nek4
nek7	103046491	NIMA-related kinase 7	-0.262265	0.26187	Not DE	1073.24	676.702	1091.57	890.986	1189.34	956.866	1073.52	768.759	584.054	677.292	1152.86	901.862	1220	895.053	896.441	881.464	spindle pole; protein serine/threonine kinase activity; ATP binding; nucleoplasm; cytoplasm; microtubule organizing center; protein phosphorylation; regulation of mitotic cell cycle; positive regulation of telomere maintenance via telomerase; spindle assembly; positive regulation of telomerase activity; positive regulation of telomere capping	-0.227071	0.254696	0.552028	-0.55279	0.531117	0.589981	0.325718	0.620375	A=0	B=0	A=B	A=0;B=0;A=B	6.Conserved	-0.227071	0.254696	0.552028	-0.872653	0.301004	0.0187029	0.645581	0.17886	A=0	B=0	A=B	A=0;B=0;A=B	6.Conserved	-0.262265	0.170256	0.26187	-0.55279	0.531117	0.589981	0.290525	0.646473	A=0	B=0	A=B	A=0;B=0;A=B	6.Conserved	-0.262265	0.170256	0.26187	-0.872653	0.301004	0.0187029	0.610388	0.171048	A=0	B=0	A=B	A=0;B=0;A=B	6.Conserved	4	132	132	0	135	135	0	108	108	0	103	2	101	66	1	65	72	0	72	98	76	22	35	25	10	42	31	11	154	96	58	109	64	45	141	100	41	nek7
nelfe	103033190	negative elongation factor complex member E	-0.685583	3.01e-05	DOWN	2300.29	2381.36	1615.63	1418.22	2420.93	2199.89	2280.06	2782.78	2179.08	2182.21	1593.47	1605.24	1648.18	1464.82	1526.96	1262.89	mRNA binding; translation elongation factor activity; plasma membrane; regulation of transcription, DNA-templated; translational elongation; nuclear body; transcriptional repressor complex; NELF complex; negative regulation of transcription elongation from RNA polymerase II promoter; positive regulation of transcription by RNA polymerase II; negative regulation of mRNA polyadenylation; positive regulation of hematopoietic stem cell differentiation	-0.369268	0.331966	0.444898	-2.03742	0.601869	0.00808105	1.66815	0.090453	A=0	B!=0	A=B	A=0;B!=0;A=B	7.Ambiguous	-0.369268	0.331966	0.444898	0.728878	0.398919	0.186627	-1.09815	0.104082	A=0	B=0	A=B	A=0;B=0;A=B	6.Conserved	-0.685583	0.14588	3.01e-05	-2.03742	0.601869	0.00808105	1.35184	0.147276	A!=0	B!=0	A=B	A!=0;B!=0;A=B	1.Cis only	-0.685583	0.14588	3.01e-05	0.728878	0.398919	0.186627	-1.41446	0.0574233	A!=0	B=0	A=B	A!=0;B=0;A=B	7.Ambiguous	2	95	95	0	49	48	1	96	96	0	60	0	60	54	0	54	31	0	31	113	102	11	40	35	5	37	33	4	65	20	45	70	29	41	50	19	31	nelfe
nemf	103027759	nuclear export mediator factor	-0.0513145	0.927545	Not DE	843.715	432.985	739.034	811.576	868.355	688.763	974.026	725.344	269.777	303.832	935.713	602.247	679.143	858.381	864.664	711.683	protein export from nucleus; positive regulation of intrinsic apoptotic signaling pathway in response to DNA damage by p53 class mediator	-0.275793	0.267558	0.484107	-1.60522	0.698425	0.119379	1.32943	0.188507	A=0	B=0	A=B	A=0;B=0;A=B	6.Conserved	-0.275793	0.267558	0.484107	0.545368	0.375344	0.322587	-0.821161	0.157007	A=0	B=0	A=B	A=0;B=0;A=B	6.Conserved	-0.0513145	0.30645	0.927545	-1.60522	0.698425	0.119379	1.5539	0.142904	A=0	B=0	A=B	A=0;B=0;A=B	6.Conserved	-0.0513145	0.30645	0.927545	0.545368	0.375344	0.322587	-0.596682	0.288114	A=0	B=0	A=B	A=0;B=0;A=B	6.Conserved	4	105	105	0	91	91	0	117	117	0	86	0	86	64	0	63	49	0	49	53	45	8	30	25	5	16	15	1	98	36	61	62	22	40	65	32	33	nemf
nes	103038475	nestin	3.00826	2.41e-12	UP	564.56	1281.44	2899.01	6372.74	374.308	681.541	637.83	2643.01	422.744	778.57	2728.18	3021.8	2947.05	7135.29	5345.19	6637.72	G2/M transition of mitotic cell cycle; cytoplasm; intermediate filament; brain development; response to ionizing radiation; intermediate filament binding; cranial nerve development; neuron differentiation; positive regulation of intermediate filament depolymerization; embryonic camera-type eye development; response to nutrient levels; CCR5 chemokine receptor binding; negative regulation of protein binding; response to drug; negative regulation of apoptotic process; negative regulation of catalytic activity; negative regulation of neuron apoptotic process; cell projection morphogenesis; stem cell proliferation; positive regulation of neural precursor cell proliferation	3.46839	0.224187	4.34e-51	4.20195	0.681515	3.17e-08	-0.733557	0.397459	A!=0	B!=0	A=B	A!=0;B!=0;A=B	1.Cis only	3.46839	0.224187	4.34e-51	2.54548	0.299852	1.05e-15	0.922913	0.074357	A!=0	B!=0	A=B	A!=0;B!=0;A=B	1.Cis only	3.00826	0.400322	2.41e-12	4.20195	0.681515	3.17e-08	-1.19368	0.221721	A!=0	B!=0	A=B	A!=0;B!=0;A=B	1.Cis only	3.00826	0.400322	2.41e-12	2.54548	0.299852	1.05e-15	0.462787	0.411036	A!=0	B!=0	A=B	A!=0;B!=0;A=B	1.Cis only	9	72	72	0	114	114	0	74	71	3	1018	42	971	630	14	614	548	1	546	265	21	244	28	5	23	39	4	35	369	36	330	431	84	345	308	36	271	nes
net1	103021426	neuroepithelial cell transforming 1	-0.265255	0.0298914	Not DE	11958.9	10269.3	10162.5	9937.41	12310.9	12344.5	11221.2	10513.8	9870.52	10423.6	10280.2	10309.1	9898.27	9609.25	10177.8	10025.2	regulation of cell growth; Rho guanyl-nucleotide exchange factor activity; nucleus; cytosol; plasma membrane; G protein-coupled receptor signaling pathway; dorsal/ventral axis specification; GTP-Rho binding; protein kinase activator activity; activation of protein kinase activity; regulation of Rho protein signal transduction; positive regulation of apoptotic process; positive regulation of GTPase activity; mesendoderm development; regulation of small GTPase mediated signal transduction; myoblast migration; canonical Wnt signaling pathway; cellular response to hydrogen peroxide; cellular response to ionizing radiation; positive regulation of substrate adhesion-dependent cell spreading; regulation of nodal signaling pathway	-1.14436	0.17309	1.45e-09	-0.87294	0.309957	0.0384514	-0.27142	0.497954	A!=0	B=0	A=B	A!=0;B=0;A=B	7.Ambiguous	-1.14436	0.17309	1.45e-09	-1.13394	0.161806	6.87e-11	-0.010423	0.96703	A!=0	B!=0	A=B	A!=0;B!=0;A=B	1.Cis only	-0.265255	0.0992123	0.0298914	-0.87294	0.309957	0.0384514	0.607685	0.18098	A=0	B=0	A=B	A=0;B=0;A=B	6.Conserved	-0.265255	0.0992123	0.0298914	-1.13394	0.161806	6.87e-11	0.868682	0.0156814	A=0	B!=0	A=B	A=0;B!=0;A=B	7.Ambiguous	7	2097	2079	8	2118	2080	27	1790	1749	22	892	1	890	762	3	757	446	0	444	1064	801	259	743	615	126	638	506	129	1476	1079	395	1413	849	563	1210	844	349	net1
neu1	103033515	neuraminidase 1	-1.15957	1.33e-06	DOWN	866.222	799.275	580.038	376.134	949.858	704.109	944.701	762.406	1004.02	631.401	628.546	575.833	535.734	317.139	456.583	354.679	exo-alpha-sialidase activity; extracellular region; lysosome; ganglioside catabolic process; oligosaccharide catabolic process; cell surface; positive regulation of neuron projection development; membrane; cell junction; specific granule lumen; lysosomal lumen; neutrophil degranulation; regulation of myoblast proliferation	-1.15201	0.278451	0.000358364	-2.2859	0.497295	8.72e-05	1.13389	0.136609	A!=0	B!=0	A=B	A!=0;B!=0;A=B	1.Cis only	-1.15201	0.278451	0.000358364	-0.127327	0.338404	0.849198	-1.02469	0.0819614	A!=0	B=0	A=B	A!=0;B=0;A=B	7.Ambiguous	-1.15957	0.216371	1.33e-06	-2.2859	0.497295	8.72e-05	1.12633	0.138295	A!=0	B!=0	A=B	A!=0;B!=0;A=B	1.Cis only	-1.15957	0.216371	1.33e-06	-0.127327	0.338404	0.849198	-1.03224	0.0727593	A!=0	B=0	A=B	A!=0;B=0;A=B	7.Ambiguous	5	163	163	0	153	153	0	144	144	0	53	1	52	76	2	74	30	0	30	112	102	10	130	117	13	66	61	5	115	44	70	137	67	70	79	54	25	neu1
neurog1	103034033	neurogenin 1	0.208942	0.615905	Not DE	1150.57	2318.41	1164.14	1342.29	916.653	1415.44	1119.61	1289.74	2934.18	2731.32	1267.36	1129.03	1096.05	1134.78	1339.64	1552.45	DNA-binding transcription factor activity, RNA polymerase II-specific; obsolete transcription factor activity, protein binding; obsolete transcription factor activity, transcription factor binding; chromatin binding; thorax and anterior abdomen determination; axonal fasciculation; dorsal spinal cord development; trigeminal nerve development; hindbrain morphogenesis; vestibulocochlear nerve formation; olfactory bulb development; forebrain neuron development; habenula development; peristalsis; axon regeneration; auditory behavior; positive regulation of exit from mitosis; genitalia morphogenesis; protein homodimerization activity; perikaryon; cell fate commitment; positive regulation of neuron differentiation; positive regulation of transcription by RNA polymerase II; protein dimerization activity; regulation of muscle organ development; neuromast development; anterior lateral line nerve development; posterior lateral line nerve development; peripheral nervous system neuron development; negative regulation of neurogenesis; neuromuscular process controlling balance; positive regulation of DNA-binding transcription factor activity; E-box binding; mastication; olfactory placode development; cochlea morphogenesis; craniofacial suture morphogenesis; learned vocalization behavior; negative regulation of relaxation of muscle; negative regulation of saliva secretion; hard palate morphogenesis	0.0659037	0.40975	0.926589	-0.873405	0.580204	0.397136	0.939308	0.26383	A=0	B=0	A=B	A=0;B=0;A=B	6.Conserved	0.0659037	0.40975	0.926589	-0.324063	0.528834	0.734785	0.389966	0.59307	A=0	B=0	A=B	A=0;B=0;A=B	6.Conserved	0.208942	0.268796	0.615905	-0.873405	0.580204	0.397136	1.08235	0.194865	A=0	B=0	A=B	A=0;B=0;A=B	6.Conserved	0.208942	0.268796	0.615905	-0.324063	0.528834	0.734785	0.533004	0.435775	A=0	B=0	A=B	A=0;B=0;A=B	6.Conserved	1	27	27	0	38	38	0	36	36	0	28	0	28	17	0	17	32	0	32	33	27	6	51	38	13	37	31	6	40	21	19	27	17	10	30	16	14	neurog1
nexn	103035363	nexilin (F actin binding protein)	0.381549	0.171961	Not DE	1572.65	855.065	1513.32	2067.91	1533.46	1676.32	1508.17	996.422	638.288	930.486	1726.13	1399.21	1414.62	2391.79	1562.92	2249.01	obsolete cell-substrate adherens junction; structural constituent of muscle; Z disc; regulation of cell migration; cardiac muscle fiber development; actin filament binding; regulation of cytoskeleton organization	0.907421	0.249415	0.00214155	1.05174	0.570063	0.25836	-0.144315	0.832827	A!=0	B=0	A=B	A!=0;B=0;A=B	7.Ambiguous	0.907421	0.249415	0.00214155	-0.0882797	0.314941	0.89338	0.9957	0.0716158	A!=0	B=0	A=B	A!=0;B=0;A=B	7.Ambiguous	0.381549	0.21052	0.171961	1.05174	0.570063	0.25836	-0.670187	0.363669	A=0	B=0	A=B	A=0;B=0;A=B	6.Conserved	0.381549	0.21052	0.171961	-0.0882797	0.314941	0.89338	0.469829	0.291741	A=0	B=0	A=B	A=0;B=0;A=B	6.Conserved	3	85	84	0	115	115	0	87	87	0	200	2	198	115	0	114	99	0	99	42	16	26	25	16	9	21	11	10	111	49	62	110	55	55	83	49	34	nexn
nf2a	103036819	neurofibromin 2a (merlin)	-0.114769	0.790035	Not DE	529.153	429.711	546.178	486.481	668.12	419.757	499.581	483.916	495.056	310.162	691.717	495.081	451.738	398.631	609.613	451.198	mesoderm formation; compound eye photoreceptor cell differentiation; positive regulation of protein phosphorylation; negative regulation of cell-matrix adhesion; actin binding; integrin binding; nucleolus; early endosome; cytosol; cytoskeleton; cell-cell junction; adherens junction; negative regulation of protein kinase activity; endocytosis; male meiosis cytokinesis; cell-cell signaling; sperm individualization; ectoderm development; beta-catenin binding; cytoskeletal protein binding; Schwann cell proliferation; Nebenkern; pole plasm mRNA localization; protein domain specific binding; hippocampus development; negative regulation of cell-cell adhesion; lamellipodium; negative regulation of cell growth; negative regulation of cell migration; BMP signaling pathway; cortical actin cytoskeleton; filopodium membrane; regulation of protein stability; cleavage furrow; endocytic recycling; ruffle membrane; positive regulation of hippo signaling; Kibra-Ex-Mer complex; odontogenesis of dentin-containing tooth; negative regulation of tyrosine phosphorylation of STAT protein; neuron projection; positive regulation of apoptotic process; negative regulation of MAPK cascade; cell body; membrane raft; apical cortex; synapse; cell-cell junction organization; positive regulation of cell differentiation; negative regulation of organ growth; regulation of compound eye retinal cell programmed cell death; perinuclear region of cytoplasm; meiotic chromosome separation; positive regulation of stress fiber assembly; regulation of cell cycle; negative regulation of glial cell proliferation; lens fiber cell differentiation; regulation of stem cell proliferation; protein localization to plasma membrane; cytoplasmic side of apical plasma membrane; regulation of protein localization to nucleus; regulation of neural precursor cell proliferation	0.149238	0.352953	0.802958	-3.12061	0.951756	0.0110181	3.26985	0.0611869	A=0	B=0	A=B	A=0;B=0;A=B	6.Conserved	0.149238	0.352953	0.802958	0.863482	0.522529	0.244356	-0.714244	0.328723	A=0	B=0	A=B	A=0;B=0;A=B	6.Conserved	-0.114769	0.2576	0.790035	-3.12061	0.951756	0.0110181	3.00584	0.0783962	A=0	B=0	A=B	A=0;B=0;A=B	6.Conserved	-0.114769	0.2576	0.790035	0.863482	0.522529	0.244356	-0.978251	0.194264	A=0	B=0	A=B	A=0;B=0;A=B	6.Conserved	4	44	44	0	34	34	0	34	34	0	36	0	36	32	1	31	26	0	26	41	39	2	19	19	0	18	16	2	41	9	32	41	16	25	24	11	13	nf2
nfe2l1b	103041919	nuclear factor, erythroid 2-like 1b	-0.33216	0.472625	Not DE	653.661	537.041	633.158	508.162	682.207	510.027	768.748	724.286	385.198	501.639	597.751	539.608	762.115	814.919	353.726	355.842	response to superoxide; transcription regulatory region sequence-specific DNA binding; RNA polymerase II cis-regulatory region sequence-specific DNA binding; RNA polymerase II cis-regulatory region sequence-specific DNA binding; obsolete transcription factor activity, protein binding; obsolete transcription factor activity, transcription factor binding; obsolete transcription factor activity, RNA polymerase II transcription factor binding; obsolete transcriptional activator activity, RNA polymerase II transcription factor binding; DNA-binding transcription repressor activity, RNA polymerase II-specific; DNA-binding transcription activator activity, RNA polymerase II-specific; endodermal cell fate specification; DNA-binding transcription factor activity; transcription coregulator activity; nucleus; polytene chromosome puff; cytoplasm; mitochondrion; cytosol; heme biosynthetic process; inflammatory response; positive regulation of transcription from RNA polymerase II promoter involved in unfolded protein response; regulation of pole plasm oskar mRNA localization; oocyte microtubule cytoskeleton polarization; determination of adult lifespan; regulation of bicoid mRNA localization; cholesterol binding; protein domain specific binding; integral component of endoplasmic reticulum membrane; erythrocyte differentiation; Hsp70 protein binding; protein-containing complex; cellular response to oxidative stress; intestinal stem cell homeostasis; cholesterol homeostasis; protein-containing complex binding; cell redox homeostasis; positive regulation of transcription, DNA-templated; protein heterodimerization activity; mesendoderm development; embryonic digestive tract development; dendrite morphogenesis; oocyte nucleus localization involved in oocyte dorsal/ventral axis specification; head development; pharynx development; positive regulation of transcription from RNA polymerase II promoter in response to heat stress; cellular response to cholesterol; negative regulation of transcription from RNA polymerase II promoter in response to stress; endoplasmic reticulum subcompartment; positive regulation of cellular response to oxidative stress; negative regulation of neuron death; regulation of odontoblast differentiation; response to paraquat; positive regulation of cellular response to manganese ion	-0.212931	0.3459	0.702228	-0.181239	0.522608	0.886128	-0.0316916	0.962443	A=0	B=0	A=B	A=0;B=0;A=B	6.Conserved	-0.212931	0.3459	0.702228	-1.11965	0.329432	0.00440245	0.90672	0.130679	A=0	B!=0	A=B	A=0;B!=0;A=B	7.Ambiguous	-0.33216	0.313435	0.472625	-0.181239	0.522608	0.886128	-0.150921	0.819131	A=0	B=0	A=B	A=0;B=0;A=B	6.Conserved	-0.33216	0.313435	0.472625	-1.11965	0.329432	0.00440245	0.787491	0.158521	A=0	B!=0	A=B	A=0;B!=0;A=B	7.Ambiguous	10	92	92	0	91	91	0	129	129	0	136	1	135	56	0	56	29	0	29	111	75	36	44	36	8	48	31	17	95	66	29	93	53	40	113	85	28	nfe2l1
nfkb1	103038869	nuclear factor of kappa light polypeptide gene enhancer in B-cells 1	0.00269365	0.995423	Not DE	1021.01	951.745	1061.03	1023.06	1310.08	733.898	1019.06	1055.72	984.549	814.966	1081.01	1246.76	855.331	952.097	1013.51	1103.57	negative regulation of transcription by RNA polymerase II; RNA polymerase II regulatory region sequence-specific DNA binding; DNA-binding transcription activator activity, RNA polymerase II-specific; positive regulation of defense response to virus by host; DNA binding; chromatin binding; DNA-binding transcription factor activity; protein binding; nucleus; nuclear euchromatin; cytoplasm; cytosol; regulation of transcription by RNA polymerase II; positive regulation of biosynthetic process of antibacterial peptides active against Gram-negative bacteria; positive regulation of antifungal peptide biosynthetic process; cellular response to DNA damage stimulus; signal transduction; I-kappaB kinase/NF-kappaB signaling; Toll signaling pathway; I-kappaB/NF-kappaB complex; response to cytokine; cellular response to amino acid starvation; NIK/NF-kappaB signaling; positive regulation of innate immune response; positive regulation of nitric oxide biosynthetic process; positive regulation of transcription by RNA polymerase II; dendrite morphogenesis; peripheral nervous system neuron development; peptidoglycan recognition protein signaling pathway; negative regulation of stem cell proliferation	-0.0649424	0.308267	0.903331	0.476731	0.422881	0.552033	-0.541673	0.364151	A=0	B=0	A=B	A=0;B=0;A=B	6.Conserved	-0.0649424	0.308267	0.903331	-0.155825	0.331075	0.807568	0.0908823	0.850624	A=0	B=0	A=B	A=0;B=0;A=B	6.Conserved	0.00269365	0.22198	0.995423	0.476731	0.422881	0.552033	-0.474037	0.393565	A=0	B=0	A=B	A=0;B=0;A=B	6.Conserved	0.00269365	0.22198	0.995423	-0.155825	0.331075	0.807568	0.158518	0.713929	A=0	B=0	A=B	A=0;B=0;A=B	6.Conserved	6	143	143	0	66	66	0	92	92	0	82	0	82	83	0	83	55	0	53	84	48	36	65	37	28	48	32	16	97	53	44	123	51	72	66	41	25	nfkb1
nfkbil1	103043007	nuclear factor of kappa light polypeptide gene enhancer in B-cells inhibitor-like 1	-0.140025	0.583093	Not DE	478.883	489.34	466.692	433.813	474.929	508.222	453.498	438.383	565.976	463.66	424.032	436.214	539.831	411.534	466.617	423.289	protein binding; nucleus; cytosol; I-kappaB kinase/NF-kappaB signaling; negative regulation of lipopolysaccharide-mediated signaling pathway; negative regulation of NF-kappaB transcription factor activity; negative regulation of tumor necrosis factor production; negative regulation of toll-like receptor signaling pathway; cytoplasmic sequestering of transcription factor	-0.193641	0.21758	0.552538	0.319485	0.405113	0.698871	-0.513126	0.344246	A=0	B=0	A=B	A=0;B=0;A=B	6.Conserved	-0.193641	0.21758	0.552538	-0.198035	0.257684	0.657942	0.00439408	0.990245	A=0	B=0	A=B	A=0;B=0;A=B	6.Conserved	-0.140025	0.166515	0.583093	0.319485	0.405113	0.698871	-0.45951	0.380051	A=0	B=0	A=B	A=0;B=0;A=B	6.Conserved	-0.140025	0.166515	0.583093	-0.198035	0.257684	0.657942	0.0580104	0.8607	A=0	B=0	A=B	A=0;B=0;A=B	6.Conserved	7	183	183	0	211	211	0	162	162	0	143	0	143	136	1	135	90	0	89	113	51	61	138	92	45	98	70	28	177	90	87	170	79	89	169	102	67	nfkbil1
nfrkb	103028898	nuclear factor related to kappaB binding protein	0.143638	0.768044	Not DE	4324.7	9489.63	4404.76	4814.32	4951.54	4327.56	3695.02	5142	9578.49	13748.4	4407.72	5002.13	3804.43	3706.52	4225.48	6510.97	protease binding; nucleoplasm; transcription by RNA polymerase II; inflammatory response; protein deubiquitination; Ino80 complex	0.0878153	0.248102	0.840222	0.124199	0.41873	0.90299	-0.0363834	0.944778	A=0	B=0	A=B	A=0;B=0;A=B	6.Conserved	0.0878153	0.248102	0.840222	0.00414994	0.201195	0.99512	0.0836654	0.806839	A=0	B=0	A=B	A=0;B=0;A=B	6.Conserved	0.143638	0.294866	0.768044	0.124199	0.41873	0.90299	0.0194396	0.971735	A=0	B=0	A=B	A=0;B=0;A=B	6.Conserved	0.143638	0.294866	0.768044	0.00414994	0.201195	0.99512	0.139488	0.718388	A=0	B=0	A=B	A=0;B=0;A=B	6.Conserved	5	538	538	0	472	471	1	375	375	0	362	0	360	307	1	306	394	2	392	438	256	182	598	372	226	806	594	210	522	234	287	496	213	283	343	210	132	nfrkb
nfs1	103043755	NFS1 cysteine desulfurase	0.0887696	0.834512	Not DE	5975.75	7005.46	6864.38	6374.96	6114.71	5565.17	6247.39	9879.51	6633.19	4503.68	7734.44	7092.64	5766.06	5925.82	7813.75	5385.3	sulfur amino acid metabolic process; nucleoplasm; mitochondrial matrix; iron incorporation into metallo-sulfur cluster; pyridoxal phosphate binding; cysteine desulfurase activity; molybdopterin cofactor biosynthetic process; protein homodimerization activity; [2Fe-2S] cluster assembly; GTP metabolic process; protein-containing complex assembly; mitochondrial tRNA thio-modification; L-cysteine desulfurase complex	0.30182	0.273594	0.449493	-0.403235	0.671456	0.783394	0.705055	0.41113	A=0	B=0	A=B	A=0;B=0;A=B	6.Conserved	0.30182	0.273594	0.449493	0.960342	0.265529	0.00215391	-0.658522	0.159262	A=0	B!=0	A=B	A=0;B!=0;A=B	7.Ambiguous	0.0887696	0.250485	0.834512	-0.403235	0.671456	0.783394	0.492005	0.549622	A=0	B=0	A=B	A=0;B=0;A=B	6.Conserved	0.0887696	0.250485	0.834512	0.960342	0.265529	0.00215391	-0.871573	0.0755777	A=0	B!=0	A=B	A=0;B!=0;A=B	7.Ambiguous	1	122	122	0	119	119	0	159	159	0	163	0	163	164	0	164	63	0	63	198	148	50	73	52	21	18	9	9	167	51	116	185	51	134	117	51	66	nfs1
nfu1	103021881	NFU1 iron-sulfur cluster scaffold homolog (S. cerevisiae)	-0.143711	0.739651	Not DE	2199.93	3144.68	2635.42	1979.78	2127.12	2212.53	2260.16	2223.68	4502.78	2707.59	3503.59	2279.18	2123.47	1561.93	2380.75	1996.67	iron ion binding; nucleoplasm; mitochondrion; cytosol; iron-sulfur cluster assembly; lipid storage; 4 iron, 4 sulfur cluster binding; protein maturation by iron-sulfur cluster transfer	-0.895583	0.20803	0.000191831	-4.04389	0.492653	2.92e-14	3.14831	0.0131676	A!=0	B!=0	A=B	A!=0;B!=0;A=B	1.Cis only	-0.895583	0.20803	0.000191831	1.13856	0.256061	9.22e-05	-2.03414	0.00401722	A!=0	B!=0	A!=B	A!=0;B!=0;A!=B	4.Cis+Trans: compensating	-0.143711	0.265907	0.739651	-4.04389	0.492653	2.92e-14	3.90018	0.00560317	A=0	B!=0	A!=B	A=0;B!=0;A!=B	5.Compensatory	-0.143711	0.265907	0.739651	1.13856	0.256061	9.22e-05	-1.28227	0.0255598	A=0	B!=0	A=B	A=0;B!=0;A=B	7.Ambiguous	3	347	346	0	373	372	0	348	348	0	150	0	150	170	0	170	113	1	112	274	257	16	426	416	10	215	213	2	324	84	240	252	74	176	176	69	107	nfu1
nfx1	103047189	nuclear transcription factor, X-box binding 1	-0.67539	0.036773	Not DE	1201.75	991.671	882.441	733.441	1191.35	1426.27	987.642	780.407	862.176	1332.43	692.506	1091.29	863.525	725.957	545.223	929.142	negative regulation of transcription by RNA polymerase II; RNA polymerase II regulatory region sequence-specific DNA binding; DNA-binding transcription repressor activity, RNA polymerase II-specific; DNA-binding transcription factor activity; nucleus; nucleolus; cytosol; plasma membrane; inflammatory response; zinc ion binding; integral component of membrane; negative regulation of MHC class II biosynthetic process	-0.81658	0.266366	0.0115948	-1.57362	0.469557	0.00891517	0.757036	0.250871	A=0	B!=0	A=B	A=0;B!=0;A=B	7.Ambiguous	-0.81658	0.266366	0.0115948	-1.45516	0.386429	0.00128925	0.638583	0.253589	A=0	B!=0	A=B	A=0;B!=0;A=B	7.Ambiguous	-0.67539	0.26104	0.036773	-1.57362	0.469557	0.00891517	0.898226	0.189381	A=0	B!=0	A=B	A=0;B!=0;A=B	7.Ambiguous	-0.67539	0.26104	0.036773	-1.45516	0.386429	0.00128925	0.779774	0.179674	A=0	B!=0	A=B	A=0;B!=0;A=B	7.Ambiguous	5	178	178	0	201	200	1	129	127	1	88	1	87	56	0	55	70	0	70	87	69	17	65	55	10	86	79	7	84	68	16	159	99	60	84	65	18	nfx1
nfxl1	103038112	nuclear transcription factor, X-box binding-like 1	0.491698	0.139123	Not DE	1317.9	1599.83	1812.88	1887.49	1261.78	1534.6	1157.31	893.709	1913.47	1992.32	1674.81	1773.54	1990.31	1670.58	2016.15	1975.73	negative regulation of transcription by RNA polymerase II; RNA polymerase II regulatory region sequence-specific DNA binding; DNA-binding transcription repressor activity, RNA polymerase II-specific; DNA-binding transcription factor activity; nucleus; regulation of transcription, DNA-templated; zinc ion binding; integral component of membrane	0.583266	0.256927	0.075736	0.431065	0.538774	0.695083	0.152201	0.815934	A=0	B=0	A=B	A=0;B=0;A=B	6.Conserved	0.583266	0.256927	0.075736	0.208564	0.271127	0.657544	0.374702	0.372703	A=0	B=0	A=B	A=0;B=0;A=B	6.Conserved	0.491698	0.253821	0.139123	0.431065	0.538774	0.695083	0.0606329	0.925655	A=0	B=0	A=B	A=0;B=0;A=B	6.Conserved	0.491698	0.253821	0.139123	0.208564	0.271127	0.657544	0.283134	0.4885	A=0	B=0	A=B	A=0;B=0;A=B	6.Conserved	3	83	83	0	135	135	0	95	95	0	119	2	117	136	0	136	95	0	95	61	50	11	90	47	43	87	53	34	161	79	82	154	63	89	124	58	66	nfxl1
nfyal	103044254	nuclear transcription factor Y, alpha, like	-0.172689	0.398081	Not DE	10541.9	12062.3	9748.91	9335.22	10640.6	10748.5	10236.7	13757.2	12594.7	9834.98	9390.29	9889.54	9966.91	9392.62	9541.41	9071.63	transcription regulatory region sequence-specific DNA binding; DNA binding; DNA-binding transcription factor activity; regulation of transcription, DNA-templated; CCAAT-binding factor complex; R7 cell differentiation; positive regulation of transcription, DNA-templated	0.0497788	0.439057	0.948183	-0.386169	0.722187	0.810744	0.435948	0.638573	A=0	B=0	A=B	A=0;B=0;A=B	6.Conserved	0.0497788	0.439057	0.948183	-0.697857	0.658079	0.505581	0.747635	0.40541	A=0	B=0	A=B	A=0;B=0;A=B	6.Conserved	-0.172689	0.141886	0.398081	-0.386169	0.722187	0.810744	0.213479	0.797336	A=0	B=0	A=B	A=0;B=0;A=B	6.Conserved	-0.172689	0.141886	0.398081	-0.697857	0.658079	0.505581	0.525167	0.510913	A=0	B=0	A=B	A=0;B=0;A=B	6.Conserved	1	18	18	0	25	25	0	25	24	0	24	1	23	17	1	16	13	0	13	29	26	3	32	23	9	14	7	7	17	12	5	30	13	17	17	13	4	nfya
nfyba	103021655	nuclear transcription factor Y, beta a	0.0350706	0.87955	Not DE	21755.4	26623.7	22631.2	22297.4	20733.9	22536	21996.2	26510.5	29031.7	24328.7	22736.6	24272.5	20884.4	22193.6	24543.4	20155.1	transcription regulatory region sequence-specific DNA binding; DNA-binding transcription factor activity, RNA polymerase II-specific; nucleus; nucleoplasm; regulation of transcription, DNA-templated; regulation of transcription by RNA polymerase II; CCAAT-binding factor complex; protein-DNA complex; negative regulation of apoptotic process; positive regulation of MAPK cascade; sequence-specific DNA binding; protein-containing complex binding; regulation of cholesterol biosynthetic process; positive regulation of R7 cell differentiation; positive regulation of transcription, DNA-templated; protein heterodimerization activity; repressing transcription factor binding; cellular response to leukemia inhibitory factor	-1.03459	0.280865	0.00184419	0.458782	0.407431	0.552033	-1.49337	0.0457725	A!=0	B=0	A=B	A!=0;B=0;A=B	7.Ambiguous	-1.03459	0.280865	0.00184419	-0.0207962	0.35524	0.982767	-1.01379	0.0923314	A!=0	B=0	A=B	A!=0;B=0;A=B	7.Ambiguous	0.0350706	0.133144	0.87955	0.458782	0.407431	0.552033	-0.423711	0.411125	A=0	B=0	A=B	A=0;B=0;A=B	6.Conserved	0.0350706	0.133144	0.87955	-0.0207962	0.35524	0.982767	0.0558668	0.893773	A=0	B=0	A=B	A=0;B=0;A=B	6.Conserved	3	95	95	0	115	115	0	117	116	0	52	0	52	39	0	39	31	0	31	101	56	45	105	56	49	70	52	18	83	42	41	70	26	44	73	44	29	nfyb
nfyc	103023800	nuclear transcription factor Y, gamma	0.35038	0.0288133	Not DE	11730.4	12545.8	15292	15002.9	12660.1	11761.3	10769.8	13670.4	12899.3	11067.7	14899.5	16163.3	14813.1	14266.5	15107.4	15634.9	RNA polymerase II cis-regulatory region sequence-specific DNA binding; DNA-binding transcription activator activity, RNA polymerase II-specific; DNA binding; DNA-binding transcription factor activity; transcription coactivator activity; nucleoplasm; regulation of transcription, DNA-templated; protein folding; axon guidance; transcription factor binding; CCAAT-binding factor complex; protein-DNA complex; regulation of cholesterol biosynthetic process; positive regulation of transcription by RNA polymerase II; protein heterodimerization activity; retina development in camera-type eye	0.677632	0.16581	0.000433684	-0.733875	0.292389	0.0774425	1.41151	0.0221487	A!=0	B=0	A=B	A!=0;B=0;A=B	7.Ambiguous	0.677632	0.16581	0.000433684	1.73428	0.137881	4.71e-34	-1.05665	0.00874255	A!=0	B!=0	A!=B	A!=0;B!=0;A!=B	4.Cis+Trans: compensating	0.35038	0.130317	0.0288133	-0.733875	0.292389	0.0774425	1.08425	0.0484468	A=0	B=0	A=B	A=0;B=0;A=B	6.Conserved	0.35038	0.130317	0.0288133	1.73428	0.137881	4.71e-34	-1.3839	0.00190092	A=0	B!=0	A!=B	A=0;B!=0;A!=B	5.Compensatory	9	3089	3064	16	2812	2781	19	2465	2451	10	4165	24	4132	3681	4	3674	2403	10	2389	2833	2131	694	2006	1554	443	1492	1183	305	3787	951	2834	4285	716	3561	2928	799	2122	nfyc
ngdn	103039669	neuroguidin, EIF4E binding protein	-0.180051	0.340066	Not DE	5204.58	5529.12	4244.12	4586.88	4724.14	5494.76	5394.85	5526.38	6139.52	4921.45	4342.97	3990.83	4398.55	4376.79	4520.67	4863.17	maturation of SSU-rRNA from tricistronic rRNA transcript (SSU-rRNA, 5.8S rRNA, LSU-rRNA); nucleolus; cytoplasm; mitochondrion; regulation of translation; small-subunit processome	0.265381	0.18068	0.287023	0.825508	0.309242	0.0549145	-0.560127	0.209562	A=0	B=0	A=B	A=0;B=0;A=B	6.Conserved	0.265381	0.18068	0.287023	0.324932	0.199078	0.252101	-0.0595513	0.835642	A=0	B=0	A=B	A=0;B=0;A=B	6.Conserved	-0.180051	0.1337	0.340066	0.825508	0.309242	0.0549145	-1.00556	0.065955	A=0	B=0	A=B	A=0;B=0;A=B	6.Conserved	-0.180051	0.1337	0.340066	0.324932	0.199078	0.252101	-0.504983	0.11286	A=0	B=0	A=B	A=0;B=0;A=B	6.Conserved	1	385	385	0	455	454	0	389	389	0	441	4	437	390	2	388	288	4	284	363	180	183	327	175	151	222	132	90	378	180	198	380	136	243	289	139	150	ngdn
ngrn	103045160	neugrin, neurite outgrowth associated	0.499015	0.00174608	Not DE	588.384	925.236	716.407	836.255	522.221	603.006	639.925	972.067	931.706	871.935	761.204	710.924	677.094	795.904	833.723	879.138	nucleus; rRNA binding; neuron differentiation; mitochondrial membrane; positive regulation of mitochondrial translation	0.509222	0.251564	0.121618	0.856259	0.393043	0.14968	-0.347038	0.505107	A=0	B=0	A=B	A=0;B=0;A=B	6.Conserved	0.509222	0.251564	0.121618	0.0865583	0.303948	0.892047	0.422663	0.346338	A=0	B=0	A=B	A=0;B=0;A=B	6.Conserved	0.499015	0.136524	0.00174608	0.856259	0.393043	0.14968	-0.357244	0.46561	A=0	B=0	A=B	A=0;B=0;A=B	6.Conserved	0.499015	0.136524	0.00174608	0.0865583	0.303948	0.892047	0.412457	0.31017	A=0	B=0	A=B	A=0;B=0;A=B	6.Conserved	2	74	74	0	101	101	0	96	96	0	120	0	120	105	0	105	70	0	70	108	57	51	84	48	36	69	35	34	130	59	71	126	46	80	86	55	31	ngrn
nhp2	103032164	NHP2 ribonucleoprotein homolog (yeast)	-0.574944	0.000922453	Not DE	19168.8	20959.6	14392.7	12779.8	16578.2	21478.9	19449.1	19623.5	23406.7	19848.8	14039.6	15034.3	14104.2	12310.7	14292.9	11735.8	cleavage involved in rRNA processing; maturation of LSU-rRNA; telomerase holoenzyme complex; translation; telomere maintenance via telomerase; rRNA pseudouridine synthesis; snRNA pseudouridine synthesis; box H/ACA snoRNP complex; box H/ACA snoRNA binding; telomerase RNA binding; box H/ACA scaRNP complex; box H/ACA telomerase RNP complex	-0.396397	0.185292	0.0977391	-0.199806	0.263914	0.711932	-0.196591	0.578585	A=0	B=0	A=B	A=0;B=0;A=B	6.Conserved	-0.396397	0.185292	0.0977391	0.0410862	0.135255	0.883722	-0.437483	0.135779	A=0	B=0	A=B	A=0;B=0;A=B	6.Conserved	-0.574944	0.1496	0.000922453	-0.199806	0.263914	0.711932	-0.375138	0.300072	A=0	B=0	A=B	A=0;B=0;A=B	6.Conserved	-0.574944	0.1496	0.000922453	0.0410862	0.135255	0.883722	-0.616031	0.038364	A=0	B=0	A=B	A=0;B=0;A=B	6.Conserved	4	4709	4697	1	7428	7416	4	5497	5491	1	3905	5	3894	3622	4	3615	2572	5	2561	5093	3294	1799	4496	3106	1382	3691	2865	824	4428	2129	2297	4668	1906	2756	3278	1880	1395	nhp2
nifk	103042255	nucleolar protein interacting with the FHA domain of MKI67	-0.375564	0.173438	Not DE	14025.1	21737.4	10948.6	10714	11578.4	15999.5	14497.3	15382.6	25065.7	24763.9	10527.4	10779.3	11539.3	9561.04	12330.2	10250.8	condensed nuclear chromosome; RNA binding; mRNA binding; nucleoplasm; nucleolus; cytoplasm; multicellular organism development; rRNA transcription; rRNA metabolic process; protein-containing complex assembly	0.145692	0.193237	0.624265	1.28034	0.341436	0.0024663	-1.13464	0.059041	A=0	B!=0	A=B	A=0;B!=0;A=B	7.Ambiguous	0.145692	0.193237	0.624265	0.811767	0.156775	3.33e-06	-0.666075	0.0578982	A=0	B!=0	A=B	A=0;B!=0;A=B	7.Ambiguous	-0.375564	0.207774	0.173438	1.28034	0.341436	0.0024663	-1.6559	0.0211478	A=0	B!=0	A=B	A=0;B!=0;A=B	7.Ambiguous	-0.375564	0.207774	0.173438	0.811767	0.156775	3.33e-06	-1.18733	0.0122201	A=0	B!=0	A=B	A=0;B!=0;A=B	7.Ambiguous	7	2448	2443	0	3965	3958	0	2886	2862	18	2931	0	2926	2977	3	2968	1873	0	1868	3024	1143	1872	3708	1596	2110	3344	1904	1433	2804	911	1892	3031	836	2189	2343	1121	1217	nifk
ninl	103026678	ninein-like	0.70603	0.0483709	Not DE	7452.34	7011.08	10094.9	12576.8	7852.43	7314.61	7189.99	11156.5	4893.54	4983.16	11523.9	8454.86	10306	14085.2	14634.1	9011.17	calcium ion binding; photoreceptor cell outer segment organization; ciliary basal body; eye photoreceptor cell development	0.898719	0.244775	0.00190802	0.767649	0.490698	0.370742	0.13107	0.826792	A!=0	B=0	A=B	A!=0;B=0;A=B	7.Ambiguous	0.898719	0.244775	0.00190802	1.06888	0.251644	0.000208726	-0.170156	0.653254	A!=0	B!=0	A=B	A!=0;B!=0;A=B	1.Cis only	0.70603	0.28622	0.0483709	0.767649	0.490698	0.370742	-0.0616195	0.920033	A=0	B=0	A=B	A=0;B=0;A=B	6.Conserved	0.70603	0.28622	0.0483709	1.06888	0.251644	0.000208726	-0.362846	0.395796	A=0	B!=0	A=B	A=0;B!=0;A=B	7.Ambiguous	1	138	138	0	175	175	0	136	136	0	306	2	303	247	1	246	107	0	107	205	111	94	70	36	34	59	33	26	209	73	136	200	50	150	147	52	94	ninl
nipa2	103038973	NIPA magnesium transporter 2	-1.30095	2.83e-11	DOWN	3929.7	4441.41	1968.83	1559.01	4061.05	3609.91	4118.14	3520.83	4725.28	5078.11	2126.48	1785.61	1994.41	1314.06	1551.21	1811.77	early endosome; plasma membrane; adult locomotory behavior; magnesium ion transmembrane transporter activity; magnesium ion transport; integral component of membrane; negative regulation of BMP signaling pathway; neuronal cell body; negative regulation of synaptic growth at neuromuscular junction; positive regulation of axon extension involved in regeneration; magnesium ion transmembrane transport	-1.19477	0.184374	3.38e-09	-0.861201	0.31748	0.049693	-0.33357	0.426528	A!=0	B=0	A=B	A!=0;B=0;A=B	7.Ambiguous	-1.19477	0.184374	3.38e-09	-0.583887	0.199803	0.0176349	-0.610885	0.0883734	A!=0	B=0	A=B	A!=0;B=0;A=B	7.Ambiguous	-1.30095	0.18162	2.83e-11	-0.861201	0.31748	0.049693	-0.439745	0.31102	A!=0	B=0	A=B	A!=0;B=0;A=B	7.Ambiguous	-1.30095	0.18162	2.83e-11	-0.583887	0.199803	0.0176349	-0.71706	0.0571787	A!=0	B=0	A=B	A!=0;B=0;A=B	7.Ambiguous	4	774	774	0	787	787	0	711	710	0	273	0	271	275	0	275	200	0	200	621	489	131	570	437	133	635	524	111	489	279	210	407	203	203	387	273	114	nipa2
nipal3	103035305	NIPA like domain containing 3	-1.01951	0.000345186	DOWN	1192.34	949.752	839.736	567.161	1276.88	927.077	1373.06	1125.61	1098.58	625.071	877.28	874.693	767.237	494.384	723.341	483.759	immunoglobulin production; magnesium ion transmembrane transporter activity; magnesium ion transport; membrane; integral component of membrane; magnesium ion transmembrane transport	-0.856704	0.300334	0.0202795	-1.08633	0.572424	0.24133	0.229624	0.745762	A=0	B=0	A=B	A=0;B=0;A=B	6.Conserved	-0.856704	0.300334	0.0202795	-0.944044	0.374341	0.0472419	0.08734	0.864839	A=0	B=0	A=B	A=0;B=0;A=B	6.Conserved	-1.01952	0.248189	0.000345186	-1.08633	0.572424	0.24133	0.0668127	0.922106	A!=0	B=0	A=B	A!=0;B=0;A=B	7.Ambiguous	-1.01952	0.248189	0.000345186	-0.944044	0.374341	0.0472419	-0.0754707	0.875876	A!=0	B=0	A=B	A!=0;B=0;A=B	7.Ambiguous	3	93	93	0	83	83	0	99	99	0	48	1	47	48	0	48	22	0	22	75	57	18	62	55	7	25	19	6	75	46	29	80	48	32	52	39	13	nipal3
nipblb	103029793	NIPBL cohesin loading factor b	-0.135025	0.644456	Not DE	12226.3	13177.2	12624.5	11104.5	15126.3	9010.79	12541.9	12742.8	14203.6	12585.3	12814.1	12546.8	12512.4	11957.6	11641.2	9714.71	heart jogging; chromatin binding; protein binding; nucleus; polytene chromosome; translation; cell cycle; synaptonemal complex assembly; central nervous system development; learning; short-term memory; rRNA transcription; rRNA metabolic process; SMC loading complex; maintenance of mitotic sister chromatid cohesion; embryonic pectoral fin morphogenesis; transcriptionally active chromatin; positive regulation of cell size; positive regulation of growth; digestive tract development; developmental growth; embryonic viscerocranium morphogenesis; brain morphogenesis; circadian sleep/wake cycle, sleep; regulation of canonical Wnt signaling pathway; mitotic cohesin loading; neuron cellular homeostasis; transcriptional activation by promoter-enhancer looping	0.167773	0.213826	0.607378	0.267809	0.271152	0.613823	-0.100036	0.78719	A=0	B=0	A=B	A=0;B=0;A=B	6.Conserved	0.167773	0.213826	0.607378	-0.00633617	0.152123	0.990005	0.17411	0.546956	A=0	B=0	A=B	A=0;B=0;A=B	6.Conserved	-0.135025	0.186506	0.644456	0.267809	0.271152	0.613823	-0.402834	0.29598	A=0	B=0	A=B	A=0;B=0;A=B	6.Conserved	-0.135025	0.186506	0.644456	-0.00633617	0.152123	0.990005	-0.128689	0.62228	A=0	B=0	A=B	A=0;B=0;A=B	6.Conserved	11	1749	1737	1	1115	1104	0	1405	1393	0	1687	5	1675	1245	1	1240	816	2	812	1289	722	555	1101	702	395	895	617	266	1730	905	814	1589	622	959	1344	754	579	nipbl
nipsnap2	103040672	nipsnap homolog 2	1.23167	1.5e-09	UP	115.064	177.181	215.511	276.63	110.683	118.254	116.255	203.308	155.748	172.488	251.103	197.73	197.699	292.692	265.086	272.114	mitochondrial outer membrane; oxidative phosphorylation; ATP biosynthetic process; purine ribonucleoside monophosphate biosynthetic process; positive regulation of high voltage-gated calcium channel activity; negative regulation of ATP citrate synthase activity	0.198374	0.247682	0.598569	-0.531361	0.500681	0.579036	0.729735	0.284697	A=0	B=0	A=B	A=0;B=0;A=B	6.Conserved	0.198374	0.247682	0.598569	-0.519947	0.240991	0.101388	0.718321	0.106241	A=0	B=0	A=B	A=0;B=0;A=B	6.Conserved	1.23167	0.187755	1.5e-09	-0.531361	0.500681	0.579036	1.76303	0.0578207	A!=0	B=0	A=B	A!=0;B=0;A=B	7.Ambiguous	1.23167	0.187755	1.5e-09	-0.519947	0.240991	0.101388	1.75162	0.00546118	A!=0	B=0	A!=B	A!=0;B=0;A!=B	2.Trans only	6	203	203	0	393	393	0	254	253	1	352	3	349	262	0	262	144	0	144	205	145	60	77	55	22	66	56	10	562	332	230	392	200	192	284	184	100	nipsnap2
nkain1	103033050	sodium/potassium transporting ATPase interacting 1	-0.940565	0.000337236	DOWN	5407.1	7450.06	3197.64	2740.83	5975.85	5678.01	4567.45	5021.29	7987.64	9341.25	3426.21	3497.26	2669.45	2305.54	2884.16	3032.79	regulation of sodium ion transport; plasma membrane; integral component of membrane; ATPase binding	-0.764299	0.20799	0.00189324	0.358738	0.403539	0.659088	-1.12304	0.0899783	A!=0	B=0	A=B	A!=0;B=0;A=B	7.Ambiguous	-0.764299	0.20799	0.00189324	-0.102808	0.217719	0.807091	-0.661491	0.0931143	A!=0	B=0	A=B	A!=0;B=0;A=B	7.Ambiguous	-0.940564	0.228599	0.000337236	0.358738	0.403539	0.659088	-1.2993	0.0637549	A!=0	B=0	A=B	A!=0;B=0;A=B	7.Ambiguous	-0.940564	0.228599	0.000337236	-0.102808	0.217719	0.807091	-0.837756	0.0568993	A!=0	B=0	A=B	A!=0;B=0;A=B	7.Ambiguous	4	852	850	0	940	938	1	655	652	3	350	1	349	390	0	390	321	2	319	564	354	210	735	468	267	855	545	309	531	252	279	585	267	318	322	197	125	nkain1
nktr	103021616	natural killer cell triggering receptor	0.0825205	0.845943	Not DE	1091.61	481.293	1246.65	1158.58	1100.79	962.282	1211.77	676.635	311.496	455.748	1117.33	1166.01	1456.62	1409.13	1065.36	1001.24	mRNA splicing, via spliceosome; protein peptidyl-prolyl isomerization; peptidyl-prolyl cis-trans isomerase activity; nucleoplasm; mitochondrion; cytosol; plasma membrane; protein folding; cyclosporin A binding; extracellular matrix organization; protein refolding; unfolded protein binding	0.0517475	0.22666	0.894529	-0.341794	0.462888	0.720199	0.393542	0.502307	A=0	B=0	A=B	A=0;B=0;A=B	6.Conserved	0.0517475	0.22666	0.894529	-0.621117	0.202479	0.0118033	0.672864	0.0920837	A=0	B=0	A=B	A=0;B=0;A=B	6.Conserved	0.0825206	0.250206	0.845943	-0.341794	0.462888	0.720199	0.424315	0.477664	A=0	B=0	A=B	A=0;B=0;A=B	6.Conserved	0.0825206	0.250206	0.845943	-0.621117	0.202479	0.0118033	0.703637	0.0970614	A=0	B=0	A=B	A=0;B=0;A=B	6.Conserved	15	370	369	0	334	334	0	407	405	0	459	1	457	260	1	259	189	0	188	183	130	53	62	40	22	90	71	19	399	217	181	423	237	184	360	247	113	nktr
nkx2.7	103037868	NK2 transcription factor related 7	0.257589	0.291226	Not DE	1042.77	1051.06	1137.06	1251.86	1040.42	964.087	1123.8	1094.9	1127.78	930.486	871.753	1206.76	1332.68	1237.32	1257.69	1260.56	DNA-binding transcription factor activity, RNA polymerase II-specific; nucleus; regulation of transcription, DNA-templated; regulation of transcription by RNA polymerase II; positive regulation of cell population proliferation; hypothalamus development; embryonic heart tube development; negative regulation of apoptotic process; sequence-specific DNA binding; tongue development; digestive tract development; atrial cardiac muscle cell development; ventricular cardiac muscle cell development; pharyngeal system development; pericardium development	0.278806	0.222015	0.3737	0.659376	0.402705	0.338762	-0.38057	0.466572	A=0	B=0	A=B	A=0;B=0;A=B	6.Conserved	0.278806	0.222015	0.3737	0.237929	0.300557	0.645359	0.0408776	0.918588	A=0	B=0	A=B	A=0;B=0;A=B	6.Conserved	0.257589	0.175936	0.291226	0.659376	0.402705	0.338762	-0.401787	0.433823	A=0	B=0	A=B	A=0;B=0;A=B	6.Conserved	0.257589	0.175936	0.291226	0.237929	0.300557	0.645359	0.0196605	0.958297	A=0	B=0	A=B	A=0;B=0;A=B	6.Conserved	3	130	130	0	160	159	0	150	149	1	160	0	160	144	1	143	102	0	102	123	61	62	87	46	41	62	44	18	124	53	71	176	55	121	151	92	59	nkx2-6
nkx6.1	103045404	NK6 homeobox 1	0.668814	0.0135532	Not DE	764.186	1237.41	1043.63	1238.72	838.169	773.617	680.771	822.763	1640.91	1248.56	1076.27	1081.48	973.131	1108.29	1194.97	1412.9	negative regulation of transcription by RNA polymerase II; RNA polymerase II cis-regulatory region sequence-specific DNA binding; DNA-binding transcription repressor activity, RNA polymerase II-specific; neuron migration; type B pancreatic cell differentiation; pancreatic A cell differentiation; chromatin binding; DNA-binding transcription factor activity; nucleus; cytosol; smoothened signaling pathway; animal organ morphogenesis; spinal cord motor neuron differentiation; regulation of transcription from RNA polymerase II promoter involved in spinal cord motor neuron fate specification; regulation of transcription from RNA polymerase II promoter involved in ventral spinal cord interneuron specification; regulation of axon extension; positive regulation of insulin secretion; response to nicotine; type B pancreatic cell proliferation; cell fate commitment; positive regulation of neuron differentiation; negative regulation of glial cell differentiation; positive regulation of glial cell differentiation; positive regulation of transcription by RNA polymerase II; oligodendrocyte differentiation; regulation of insulin secretion; positive regulation of DNA-binding transcription factor activity; detection of glucose; repressing transcription factor binding; cellular response to cytokine stimulus; cellular response to peptide hormone stimulus; type B pancreatic cell maturation; positive regulation of type B pancreatic cell development; regulation of neuron migration	1.19182	0.272552	0.000146057	0.683295	0.464715	0.414019	0.508525	0.410317	A!=0	B=0	A=B	A!=0;B=0;A=B	7.Ambiguous	1.19182	0.272552	0.000146057	0.367029	0.337945	0.493244	0.824791	0.133467	A!=0	B=0	A=B	A!=0;B=0;A=B	7.Ambiguous	0.668814	0.224568	0.0135532	0.683295	0.464715	0.414019	-0.014481	0.979444	A=0	B=0	A=B	A=0;B=0;A=B	6.Conserved	0.668814	0.224568	0.0135532	0.367029	0.337945	0.493244	0.301785	0.504098	A=0	B=0	A=B	A=0;B=0;A=B	6.Conserved	2	57	57	0	60	60	0	40	40	0	111	0	111	97	0	97	65	0	65	56	29	27	75	40	35	44	29	15	103	36	67	106	36	70	73	46	27	nkx6-1
nle1	103046643	notchless homolog 1 (Drosophila)	-0.233907	0.322844	Not DE	2006.03	2734.14	1611.14	1699.41	2117.06	1923.66	1977.38	2114.62	3256.8	2831.02	1662.17	1703.35	1467.89	1713.37	1745.22	1639.66	ribosomal large subunit assembly; protein binding; nucleolus; Notch signaling pathway	-0.153729	0.227704	0.669453	0.031714	0.399773	0.972177	-0.185443	0.712521	A=0	B=0	A=B	A=0;B=0;A=B	6.Conserved	-0.153729	0.227704	0.669453	0.237964	0.305182	0.652493	-0.391693	0.366114	A=0	B=0	A=B	A=0;B=0;A=B	6.Conserved	-0.233907	0.168788	0.322844	0.031714	0.399773	0.972177	-0.265621	0.588265	A=0	B=0	A=B	A=0;B=0;A=B	6.Conserved	-0.233907	0.168788	0.322844	0.237964	0.305182	0.652493	-0.471871	0.265769	A=0	B=0	A=B	A=0;B=0;A=B	6.Conserved	2	150	150	0	160	160	0	142	142	0	114	0	114	112	2	110	81	0	81	121	71	50	177	121	56	127	92	35	106	45	61	112	41	71	99	56	43	nle1
nmd3	103047645	NMD3 ribosome export adaptor	-0.742005	0.000449057	DOWN	11766.6	14135.6	7877.14	6940.49	10596.4	12905	11798.3	11189.4	17708	13509.5	7538.61	8645.8	7447.01	6185.23	7248.46	7387.78	ribosomal large subunit export from nucleus; nucleus; nucleoplasm; nucleolus; cytoplasm; protein transport; protein binding, bridging; positive regulation of protein binding; ribosomal large subunit binding; positive regulation of RNA biosynthetic process; positive regulation of protein localization to nucleolus	-1.54925	0.206468	3.27e-12	-0.866617	0.358684	0.0947909	-0.682632	0.192076	A!=0	B=0	A=B	A!=0;B=0;A=B	7.Ambiguous	-1.54925	0.206468	3.27e-12	-1.0339	0.188339	6.57e-07	-0.515354	0.139542	A!=0	B!=0	A=B	A!=0;B!=0;A=B	1.Cis only	-0.742005	0.183778	0.000449057	-0.866617	0.358684	0.0947909	0.124612	0.777517	A!=0	B=0	A=B	A!=0;B=0;A=B	7.Ambiguous	-0.742005	0.183778	0.000449057	-1.0339	0.188339	6.57e-07	0.29189	0.32956	A!=0	B!=0	A=B	A!=0;B!=0;A=B	1.Cis only	2	709	706	0	1016	1012	0	894	889	0	241	0	240	273	0	272	164	1	163	530	385	145	670	505	160	470	411	55	450	290	158	453	273	180	379	282	97	nmd3
nme3	111193103	NME/NM23 nucleoside diphosphate kinase 3	0.485098	0.0726351	Not DE	594.464	814.451	748.297	842.313	589.636	530.79	662.966	1063.13	674.444	705.777	603.278	821.109	820.503	746.33	928.217	852.392	nucleoside diphosphate kinase activity; ATP binding; cytosol; nucleoside diphosphate phosphorylation; GTP biosynthetic process; UTP biosynthetic process; CTP biosynthetic process; nucleobase-containing small molecule interconversion; regulation of apoptotic process; positive regulation of adenylate cyclase-activating G protein-coupled receptor signaling pathway	1.17447	0.247425	3.04e-05	0.541759	0.562479	0.624952	0.632706	0.385196	A!=0	B=0	A=B	A!=0;B=0;A=B	7.Ambiguous	1.17447	0.247425	3.04e-05	1.76191	0.74028	0.0646562	-0.587446	0.517553	A!=0	B=0	A=B	A!=0;B=0;A=B	7.Ambiguous	0.485098	0.213031	0.0726351	0.541759	0.562479	0.624952	-0.0566616	0.931816	A=0	B=0	A=B	A=0;B=0;A=B	6.Conserved	0.485098	0.213031	0.0726351	1.76191	0.74028	0.0646562	-1.27681	0.221453	A=0	B=0	A=B	A=0;B=0;A=B	6.Conserved	7	115	114	0	92	92	0	138	137	1	244	2	242	234	0	234	128	1	126	226	105	121	71	49	22	53	40	13	128	11	117	250	67	183	177	43	134	nme3
nmnat1	103044732	nicotinamide nucleotide adenylyltransferase 1	-0.664708	0.00734271	DOWN	1032.17	1343.11	784.124	641.081	712.394	1259.27	1124.84	1422.1	1461.53	1145.7	740.674	747.149	864.55	621.376	635.536	666.331	nicotinamide-nucleotide adenylyltransferase activity; nicotinate-nucleotide adenylyltransferase activity; ATP binding; cytoplasm; lipid binding; purine ribonucleotide metabolic process; purine ribonucleoside monophosphate metabolic process; purine ribonucleoside triphosphate metabolic process; NAD biosynthetic process; response to wounding; nuclear body; drug metabolic process; NAD metabolic process; 'de novo' NAD biosynthetic process from aspartate; identical protein binding; neuronal cell body; photoreceptor cell maintenance; unfolded protein binding; dendritic spine maintenance; ATP generation from poly-ADP-D-ribose	-0.743443	0.304242	0.0527957	0.106038	0.415477	0.916786	-0.84948	0.180822	A=0	B=0	A=B	A=0;B=0;A=B	6.Conserved	-0.743443	0.304242	0.0527957	0.110396	0.388558	0.892047	-0.853839	0.162756	A=0	B=0	A=B	A=0;B=0;A=B	6.Conserved	-0.664708	0.207959	0.00734271	0.106038	0.415477	0.916786	-0.770746	0.197478	A!=0	B=0	A=B	A!=0;B=0;A=B	7.Ambiguous	-0.664708	0.207959	0.00734271	0.110396	0.388558	0.892047	-0.775105	0.175086	A!=0	B=0	A=B	A!=0;B=0;A=B	7.Ambiguous	3	73	73	0	133	133	0	92	92	0	49	0	49	41	0	41	42	0	42	100	63	37	73	43	30	60	46	14	69	32	36	57	22	35	51	29	22	nmnat1
noa1	103034327	nitric oxide associated 1	-0.339897	0.208282	Not DE	1235.77	1479.32	1051.8	968.889	1271.84	1102.2	1333.26	1108.66	1894.01	1435.29	979.932	1210.53	964.936	926.97	1037.76	941.934	GTPase activity; GTP binding; mitochondrial inner membrane; regulation of cell death; mitochondrial translation; ribosome biogenesis; regulation of cellular respiration	-0.064156	0.393471	0.925833	0.528387	0.651169	0.691193	-0.592543	0.488276	A=0	B=0	A=B	A=0;B=0;A=B	6.Conserved	-0.064156	0.393471	0.925833	-0.329829	0.517982	0.72233	0.265673	0.705301	A=0	B=0	A=B	A=0;B=0;A=B	6.Conserved	-0.339897	0.200781	0.208282	0.528387	0.651169	0.691193	-0.868284	0.312925	A=0	B=0	A=B	A=0;B=0;A=B	6.Conserved	-0.339897	0.200781	0.208282	-0.329829	0.517982	0.72233	-0.0100675	0.986846	A=0	B=0	A=B	A=0;B=0;A=B	6.Conserved	1	29	29	0	31	31	0	38	38	0	25	0	25	32	0	32	15	0	15	17	12	5	45	27	18	32	18	14	34	24	10	38	17	21	28	14	14	noa1
nob1	103044123	NIN1 (RPN12) binding protein 1 homolog	-0.549129	0.00823068	Not DE	5053.52	3492.05	3878.24	3422.39	4732.19	5039.79	5388.57	4376.42	2895.24	3204.48	3937.1	3653.48	4044.13	3840.98	3164.3	3261.88	cleavage involved in rRNA processing; endoribonuclease activity; nucleoplasm; nucleolus; cytosol; visual perception; maturation of SSU-rRNA; preribosome, small subunit precursor; metal ion binding; RNA phosphodiester bond hydrolysis, endonucleolytic	-0.39597	0.195541	0.121515	0.179913	0.341612	0.813591	-0.575884	0.234588	A=0	B=0	A=B	A=0;B=0;A=B	6.Conserved	-0.39597	0.195541	0.121515	-0.286097	0.168865	0.230236	-0.109874	0.692961	A=0	B=0	A=B	A=0;B=0;A=B	6.Conserved	-0.549129	0.173936	0.00823068	0.179913	0.341612	0.813591	-0.729042	0.154236	A=0	B=0	A=B	A=0;B=0;A=B	6.Conserved	-0.549129	0.173936	0.00823068	-0.286097	0.168865	0.230236	-0.263032	0.338984	A=0	B=0	A=B	A=0;B=0;A=B	6.Conserved	6	912	910	2	1006	1002	0	1084	1084	0	839	2	834	577	0	577	371	2	367	726	460	264	383	242	140	326	217	108	795	463	329	775	347	428	680	406	273	nob1
noc4l	103043920	nucleolar complex associated 4 homolog	-0.12879	0.760957	Not DE	7137.06	12454.6	6495.94	6495.97	6157.98	8270.57	6982.62	7444.05	16252	13667.7	6730.81	7079.05	5677.96	5215.48	6229.93	8042.49	maturation of SSU-rRNA from tricistronic rRNA transcript (SSU-rRNA, 5.8S rRNA, LSU-rRNA); DNA-binding transcription factor activity, RNA polymerase II-specific; nucleoplasm; nucleolus; regulation of transcription by RNA polymerase II; integral component of membrane; Noc4p-Nop14p complex; nuclear membrane; small-subunit processome; ribosome biogenesis	-1.01639	0.229771	0.000119472	-0.29622	0.396293	0.71549	-0.720174	0.208117	A!=0	B=0	A=B	A!=0;B=0;A=B	7.Ambiguous	-1.01639	0.229771	0.000119472	-0.76151	0.226484	0.00493969	-0.254884	0.473722	A!=0	B!=0	A=B	A!=0;B!=0;A=B	1.Cis only	-0.12879	0.258171	0.760957	-0.29622	0.396293	0.71549	0.167429	0.743959	A=0	B=0	A=B	A=0;B=0;A=B	6.Conserved	-0.12879	0.258171	0.760957	-0.76151	0.226484	0.00493969	0.63272	0.140434	A=0	B!=0	A=B	A=0;B!=0;A=B	7.Ambiguous	1	330	330	0	449	449	0	363	362	0	131	0	130	155	0	155	130	0	130	246	164	82	395	293	102	336	250	86	263	156	107	285	158	127	205	148	57	noc4l
nol10	103026756	nucleolar protein 10	-0.891335	1.92e-13	DOWN	9841.64	9574.06	6468.57	5273.46	10262.3	10047.1	9215.55	9925.04	9125.15	9671.99	6973.23	6442.09	5990.39	5318.02	5411.26	5091.09	protein binding; nucleus; nucleolus	-0.424848	0.170675	0.047659	0.113992	0.333376	0.887326	-0.538841	0.246368	A=0	B=0	A=B	A=0;B=0;A=B	6.Conserved	-0.424848	0.170675	0.047659	0.00129467	0.199017	0.998704	-0.426143	0.181053	A=0	B=0	A=B	A=0;B=0;A=B	6.Conserved	-0.891335	0.113486	1.92e-13	0.113992	0.333376	0.887326	-1.00533	0.08199	A!=0	B=0	A=B	A!=0;B=0;A=B	7.Ambiguous	-0.891335	0.113486	1.92e-13	0.00129467	0.199017	0.998704	-0.89263	0.0270458	A!=0	B=0	A=B	A!=0;B=0;A=B	7.Ambiguous	5	854	853	1	983	978	5	801	801	0	640	0	640	504	1	503	359	2	357	877	522	355	512	342	170	405	293	112	744	411	333	670	264	406	446	234	212	nol10
nol11	103029826	nucleolar protein 11	-0.661886	0.0310405	Not DE	17525.8	25909.1	11984.2	10820.5	16267.3	20035.5	16274.6	15974.5	29519.8	32233.1	11916.3	12726.4	11309.8	8427.62	10316.6	13717.3	protein binding; nucleoplasm; maturation of SSU-rRNA; t-UTP complex; positive regulation of transcription of nucleolar large rRNA by RNA polymerase I	-0.357759	0.189149	0.151815	0.108399	0.365246	0.90299	-0.466158	0.339438	A=0	B=0	A=B	A=0;B=0;A=B	6.Conserved	-0.357759	0.189149	0.151815	-0.281947	0.170439	0.244107	-0.0758121	0.780865	A=0	B=0	A=B	A=0;B=0;A=B	6.Conserved	-0.661886	0.249008	0.0310405	0.108399	0.365246	0.90299	-0.770285	0.165866	A=0	B=0	A=B	A=0;B=0;A=B	6.Conserved	-0.661886	0.249008	0.0310405	-0.281947	0.170439	0.244107	-0.379939	0.284682	A=0	B=0	A=B	A=0;B=0;A=B	6.Conserved	5	748	747	0	1039	1037	0	760	758	0	566	3	562	499	2	497	419	1	418	647	397	250	940	606	334	839	605	234	677	367	310	735	357	378	539	323	216	nol11
nol12	103039141	nucleolar protein 12	-1.46506	2.22e-05	DOWN	2248.18	936.578	1357.69	748.958	2147.24	2153.85	2443.45	1519.52	489.493	800.724	1314.73	1095.82	1662.52	893.015	758.462	595.395	single-stranded DNA binding; nucleolus; rRNA binding	-1.74314	0.206442	2.25e-15	-1.64715	0.504987	0.0115899	-0.0959889	0.872902	A!=0	B=0	A=B	A!=0;B=0;A=B	7.Ambiguous	-1.74314	0.206442	2.25e-15	-1.66795	0.196597	1.08e-15	-0.0751906	0.805028	A!=0	B!=0	A=B	A!=0;B!=0;A=B	1.Cis only	-1.46506	0.307275	2.22e-05	-1.64715	0.504987	0.0115899	0.182088	0.776477	A!=0	B=0	A=B	A!=0;B=0;A=B	7.Ambiguous	-1.46506	0.307275	2.22e-05	-1.66795	0.196597	1.08e-15	0.202886	0.6126	A!=0	B!=0	A=B	A!=0;B!=0;A=B	1.Cis only	13	1531	1518	13	1672	1662	9	1633	1624	8	566	1	563	369	2	366	208	0	208	876	740	136	213	181	32	301	272	29	1024	760	264	795	565	229	1014	820	192	nol12
nol7	103025098	nucleolar protein 7	-0.0648141	0.89193	Not DE	7767.21	7243.39	8201.58	7405.04	7459	6820.83	9021.79	10746.8	6873.76	4109.65	8543.81	7897.9	8163.03	7205.24	8837.3	6172.57	nucleolus; mitochondrion	0.322492	0.197588	0.227631	0.251429	0.481964	0.815873	0.0710629	0.901163	A=0	B=0	A=B	A=0;B=0;A=B	6.Conserved	0.322492	0.197588	0.227631	0.767444	0.168457	5.7e-05	-0.444952	0.163535	A=0	B!=0	A=B	A=0;B!=0;A=B	7.Ambiguous	-0.0648141	0.271186	0.89193	0.251429	0.481964	0.815873	-0.316243	0.605686	A=0	B=0	A=B	A=0;B=0;A=B	6.Conserved	-0.0648141	0.271186	0.89193	0.767444	0.168457	5.7e-05	-0.832258	0.0714932	A=0	B!=0	A=B	A=0;B!=0;A=B	7.Ambiguous	2	770	770	0	724	723	0	771	766	2	915	0	913	871	1	869	427	0	424	971	604	363	462	267	194	200	137	63	958	390	567	968	286	680	733	289	444	nol7
nol9	103036515	nucleolar protein 9	-0.626011	0.0915912	Not DE	5918.77	10059.6	4182.62	3717.14	6069.43	6218.72	5468.16	5399.32	10507.4	14272.2	3988.43	4475.35	4084.07	2703.49	3359.14	5088.77	cleavage in ITS2 between 5.8S rRNA and LSU-rRNA of tricistronic rRNA transcript (SSU-rRNA, 5.8S rRNA, LSU-rRNA); liver development; ATP binding; nucleoplasm; nucleolus; proteolysis; cysteine-type peptidase activity; kinase activity; phosphorylation; exocrine pancreas development; intermediate filament cytoskeleton; digestive tract development; polynucleotide 5'-hydroxyl-kinase activity; definitive hemopoiesis	-0.904418	0.244782	0.00176722	-0.694882	0.415361	0.32337	-0.209536	0.691183	A!=0	B=0	A=B	A!=0;B=0;A=B	7.Ambiguous	-0.904418	0.244782	0.00176722	-0.857842	0.21488	0.00056044	-0.0465765	0.893317	A!=0	B!=0	A=B	A!=0;B!=0;A=B	1.Cis only	-0.626011	0.289642	0.0915912	-0.694882	0.415361	0.32337	0.068871	0.899127	A=0	B=0	A=B	A=0;B=0;A=B	6.Conserved	-0.626011	0.289642	0.0915912	-0.857842	0.21488	0.00056044	0.231831	0.558095	A=0	B!=0	A=B	A=0;B!=0;A=B	7.Ambiguous	2	427	427	0	455	455	0	340	340	0	159	1	157	140	1	139	174	2	172	325	233	92	476	370	106	590	479	111	291	182	109	295	176	119	240	166	74	nol9
nolc1	103040180	nucleolar and coiled-body phosphoprotein 1	-0.67641	0.0493985	Not DE	21754.8	38684.1	14156.9	13207.7	26840.5	19714.1	18709.7	21219.2	47593.5	47239.6	15690.8	14672	12107.8	10564.1	13069.5	15989.6	nucleolus; embryonic cranial skeleton morphogenesis	-0.8484	0.196909	0.000189576	-0.698738	0.390092	0.27953	-0.149663	0.754872	A!=0	B=0	A=B	A!=0;B=0;A=B	7.Ambiguous	-0.8484	0.196909	0.000189576	-0.434076	0.163421	0.0344093	-0.414324	0.183133	A!=0	B=0	A=B	A!=0;B=0;A=B	7.Ambiguous	-0.67641	0.275273	0.0493985	-0.698738	0.390092	0.27953	0.0223281	0.965179	A=0	B=0	A=B	A=0;B=0;A=B	6.Conserved	-0.67641	0.275273	0.0493985	-0.434076	0.163421	0.0344093	-0.242334	0.500121	A=0	B=0	A=B	A=0;B=0;A=B	6.Conserved	4	3391	3382	4	2547	2545	0	2349	2343	2	1330	0	1329	1140	1	1138	984	0	984	2163	1635	527	3701	2842	859	3044	2446	597	1951	1110	839	1899	967	931	1273	795	477	nolc1
nom1	103025015	nucleolar protein with MIF4G domain 1	0.087921	0.843394	Not DE	2078.5	818.372	2222.38	2215.79	2590.98	1642.02	2002.52	885.238	618.819	951.058	2590.78	1569.77	2506.58	2812.83	2186.75	1647.8	RNA binding; protein binding; nucleolus; neurogenesis; ribosomal small subunit biogenesis; hair follicle maturation	0.0298912	0.233887	0.942976	-0.0935891	0.480168	0.937422	0.12348	0.832519	A=0	B=0	A=B	A=0;B=0;A=B	6.Conserved	0.0298912	0.233887	0.942976	-0.248325	0.264725	0.569266	0.278216	0.475605	A=0	B=0	A=B	A=0;B=0;A=B	6.Conserved	0.087921	0.26221	0.843394	-0.0935891	0.480168	0.937422	0.18151	0.761263	A=0	B=0	A=B	A=0;B=0;A=B	6.Conserved	0.087921	0.26221	0.843394	-0.248325	0.264725	0.569266	0.336246	0.417866	A=0	B=0	A=B	A=0;B=0;A=B	6.Conserved	6	340	339	1	270	270	0	269	268	0	357	1	355	222	0	222	131	0	131	115	75	39	43	30	13	62	45	17	337	182	154	211	100	111	272	163	109	nom1
nono	103047741	non-POU domain containing, octamer-binding	-0.484354	0.0200827	Not DE	61748.7	76634.7	49444.8	43802.3	60348.2	68919.6	55978.2	61169.3	81182.2	87552.7	45526.2	49057.5	53750.6	40825.4	49016.6	41564.9	mRNA splicing, via spliceosome; RNA polymerase II cis-regulatory region sequence-specific DNA binding; DNA-binding transcription factor activity, RNA polymerase II-specific; activation of innate immune response; chromatin binding; RNA binding; mRNA binding; spliceosomal complex; nucleolus; regulation of transcription by RNA polymerase II; central nervous system development; visual perception; visual behavior; poly-pyrimidine tract binding; nuclear matrix; nuclear speck; phototaxis; paraspeckles; regulation of circadian rhythm; identical protein binding; male courtship behavior, veined wing generated song production; negative regulation of transcription, DNA-templated; somite development; E-box binding; otic vesicle development; RNA polymerase II transcription factor complex; negative regulation of oxidative stress-induced neuron intrinsic apoptotic signaling pathway	-0.428366	0.181503	0.0628117	-0.298729	0.288778	0.591933	-0.129637	0.726619	A=0	B=0	A=B	A=0;B=0;A=B	6.Conserved	-0.428366	0.181503	0.0628117	0.0682329	0.154443	0.818959	-0.496599	0.107354	A=0	B=0	A=B	A=0;B=0;A=B	6.Conserved	-0.484354	0.171031	0.0200827	-0.298729	0.288778	0.591933	-0.185625	0.616009	A=0	B=0	A=B	A=0;B=0;A=B	6.Conserved	-0.484354	0.171031	0.0200827	0.0682329	0.154443	0.818959	-0.552587	0.0751883	A=0	B=0	A=B	A=0;B=0;A=B	6.Conserved	11	9896	9882	3	12339	12323	3	8947	8933	2	7341	20	7313	6931	26	6897	3621	20	3598	7822	5289	2522	8670	6073	2590	7144	5574	1564	7616	3585	4024	8791	3634	5145	7621	4277	3336	nono
nop10	103030258	NOP10 ribonucleoprotein homolog (yeast)	-0.903506	3.09e-05	DOWN	7182.77	9192.55	4310.22	3770.14	7366.43	7073.58	7108.3	6440.21	10055.5	11082	4420.35	4400.63	4109.68	3384.63	4177.81	3747.97	snoRNA guided rRNA pseudouridine synthesis; telomere maintenance via telomerase; snoRNA metabolic process; rRNA pseudouridine synthesis; snRNA pseudouridine synthesis; box H/ACA snoRNP complex; box H/ACA snoRNA binding; primitive hemopoiesis; telomerase RNA binding; box H/ACA scaRNP complex; box H/ACA telomerase RNP complex; positive regulation of telomerase RNA localization to Cajal body	-0.599129	0.228136	0.0347694	-0.771035	0.304503	0.0741026	0.171906	0.676566	A=0	B=0	A=B	A=0;B=0;A=B	6.Conserved	-0.599129	0.228136	0.0347694	0.398955	0.161448	0.0529373	-0.998084	0.0278165	A=0	B=0	A=B	A=0;B=0;A=B	6.Conserved	-0.903507	0.192494	3.09e-05	-0.771035	0.304503	0.0741026	-0.132472	0.734927	A!=0	B=0	A=B	A!=0;B=0;A=B	7.Ambiguous	-0.903507	0.192494	3.09e-05	0.398955	0.161448	0.0529373	-1.30246	0.00714361	A!=0	B=0	A!=B	A!=0;B=0;A!=B	2.Trans only	5	1538	1537	0	1248	1247	0	1270	1270	0	910	3	902	871	6	862	341	1	338	945	710	233	1041	821	218	901	721	177	928	410	517	1082	387	690	814	389	422	nop10
nop14	103026882	NOP14 nucleolar protein homolog (yeast)	0.159355	0.560364	Not DE	7950.8	8394.31	8341.28	8904.06	9503.61	7058.24	7290.54	9168.99	9294.81	6719.12	8840.71	8906.17	7276.97	8665.3	9341.55	8705.33	endonucleolytic cleavage in ITS1 to separate SSU-rRNA from 5.8S rRNA and LSU-rRNA from tricistronic rRNA transcript (SSU-rRNA, 5.8S rRNA, LSU-rRNA); endonucleolytic cleavage to generate mature 5'-end of SSU-rRNA from (SSU-rRNA, 5.8S rRNA, LSU-rRNA); endonucleolytic cleavage in 5'-ETS of tricistronic rRNA transcript (SSU-rRNA, 5.8S rRNA, LSU-rRNA); nucleoplasm; nucleolus; enzyme binding; snoRNA binding; Noc4p-Nop14p complex; small-subunit processome; hematopoietic stem cell differentiation	0.410405	0.227993	0.176861	0.442003	0.392133	0.552033	-0.0315984	0.948574	A=0	B=0	A=B	A=0;B=0;A=B	6.Conserved	0.410405	0.227993	0.176861	0.394107	0.274077	0.328036	0.0162972	0.965799	A=0	B=0	A=B	A=0;B=0;A=B	6.Conserved	0.159355	0.179935	0.560364	0.442003	0.392133	0.552033	-0.282648	0.562087	A=0	B=0	A=B	A=0;B=0;A=B	6.Conserved	0.159355	0.179935	0.560364	0.394107	0.274077	0.328036	-0.234753	0.519383	A=0	B=0	A=B	A=0;B=0;A=B	6.Conserved	1	172	172	0	148	144	1	127	125	0	166	0	166	154	2	152	126	2	124	152	101	50	135	76	59	86	50	36	205	88	117	165	53	111	119	64	55	nop14
nop16	103026989	NOP16 nucleolar protein homolog (yeast)	-0.337504	0.390286	Not DE	4610.99	3077.53	3642.35	3595.66	4337.75	4778.01	4717.22	4870.93	1992.74	2368.94	3997.11	3236.14	3693.8	4133	3789.8	2864.18	RNA binding; nucleolus; ribosomal large subunit biogenesis	-0.566619	0.218772	0.0377737	0.037921	0.504548	0.974141	-0.60454	0.359139	A=0	B=0	A=B	A=0;B=0;A=B	6.Conserved	-0.566619	0.218772	0.0377737	-0.596518	0.291057	0.123617	0.0298989	0.938789	A=0	B=0	A=B	A=0;B=0;A=B	6.Conserved	-0.337504	0.273651	0.390286	0.037921	0.504548	0.974141	-0.375425	0.558575	A=0	B=0	A=B	A=0;B=0;A=B	6.Conserved	-0.337504	0.273651	0.390286	-0.596518	0.291057	0.123617	0.259014	0.552226	A=0	B=0	A=B	A=0;B=0;A=B	6.Conserved	1	217	216	1	267	267	0	201	201	0	156	0	156	124	0	124	76	0	75	197	121	76	72	52	20	58	40	17	179	115	63	131	61	70	108	71	37	nop16
nop56	103033926	NOP56 ribonucleoprotein homolog	-0.272347	0.185355	Not DE	43877.4	39210	37630.9	36202.9	42569.5	45541.4	43521.2	46769.4	37980.2	32880.3	37819.4	37522.7	37550.6	38364.3	38312.8	31931.6	rRNA modification; fibrillar center; nucleoplasm; heart development; snoRNA binding; box C/D snoRNP complex; small-subunit processome; pre-snoRNP complex; histone methyltransferase binding	-0.438652	0.175639	0.0468161	0.0587572	0.307752	0.937911	-0.497409	0.25019	A=0	B=0	A=B	A=0;B=0;A=B	6.Conserved	-0.438652	0.175639	0.0468161	-0.235257	0.139157	0.231362	-0.203396	0.417884	A=0	B=0	A=B	A=0;B=0;A=B	6.Conserved	-0.272347	0.154137	0.185355	0.0587572	0.307752	0.937911	-0.331104	0.40825	A=0	B=0	A=B	A=0;B=0;A=B	6.Conserved	-0.272347	0.154137	0.185355	-0.235257	0.139157	0.231362	-0.0370902	0.867012	A=0	B=0	A=B	A=0;B=0;A=B	6.Conserved	13	5685	5680	2	6991	6982	2	5890	5885	3	4749	96	4652	3746	2	3743	2168	5	2159	4943	2998	1945	3110	2035	1074	2439	1820	616	5082	2935	2144	5136	2132	2999	4133	2524	1608	nop56
nop58	103025283	NOP58 ribonucleoprotein homolog (yeast)	-0.298107	0.0561987	Not DE	49488.7	59963.3	39276.5	40153.7	52308.6	48010.3	48147.3	59188.1	64602	56099.7	40505.7	39016.3	38307.5	35735.6	40962.8	43762.7	rRNA modification; maturation of LSU-rRNA from tricistronic rRNA transcript (SSU-rRNA, 5.8S rRNA, LSU-rRNA); maturation of 5.8S rRNA from tricistronic rRNA transcript (SSU-rRNA, 5.8S rRNA, LSU-rRNA); RNA polymerase II transcription factor binding; TFIID-class transcription factor complex binding; fibrillar center; nucleoplasm; cytosol; Cajal body; cell growth; snoRNA binding; preribosome, large subunit precursor; box C/D snoRNP complex; small-subunit processome; ribonucleoprotein complex binding; snoRNA localization; ATPase binding; pre-snoRNP complex	-0.388142	0.162509	0.0592399	0.171867	0.270577	0.766428	-0.560009	0.166308	A=0	B=0	A=B	A=0;B=0;A=B	6.Conserved	-0.388142	0.162509	0.0592399	0.0311748	0.148609	0.923306	-0.419316	0.130186	A=0	B=0	A=B	A=0;B=0;A=B	6.Conserved	-0.298107	0.124239	0.0561987	0.171867	0.270577	0.766428	-0.469974	0.218674	A=0	B=0	A=B	A=0;B=0;A=B	6.Conserved	-0.298107	0.124239	0.0561987	0.0311748	0.148609	0.923306	-0.329282	0.166606	A=0	B=0	A=B	A=0;B=0;A=B	6.Conserved	2	2109	2103	4	2156	2154	2	1801	1796	3	1376	5	1370	1265	2	1260	877	4	873	1886	1196	690	1635	1045	589	1317	897	420	1638	778	858	1669	681	988	1198	702	494	nop58
npc1	103031318	Niemann-Pick disease, type C1	-0.719643	0.00211708	DOWN	7822.98	7692.96	6635.15	4676.17	8127.12	7874.28	7467.54	7941.73	5533.22	9603.94	6383.38	5875.31	7646.76	4175.78	4805.82	5046.9	response to hypoxia; transmembrane signaling receptor activity; lipid transporter activity; extracellular region; nuclear envelope; lysosomal membrane; endoplasmic reticulum; Golgi apparatus; integral component of plasma membrane; protein glycosylation; endocytosis; lysosomal transport; signal transduction; adult walking behavior; bile acid metabolic process; sterol transporter activity; cholesterol binding; integral component of membrane; negative regulation of macroautophagy; cholesterol transport; membrane raft organization; late endosome membrane; cholesterol efflux; low-density lipoprotein particle clearance; megakaryocyte development; response to drug; cholesterol homeostasis; chordate embryonic development; membrane raft; response to cadmium ion; viral entry into host cell; perinuclear region of cytoplasm; epiboly involved in gastrulation with mouth forming second; negative regulation of cell death; cellular response to steroid hormone stimulus; cellular response to low-density lipoprotein particle stimulus; establishment of protein localization to membrane	-0.400114	0.169744	0.0632441	-0.483543	0.359704	0.466927	0.0834288	0.847956	A=0	B=0	A=B	A=0;B=0;A=B	6.Conserved	-0.400114	0.169744	0.0632441	-0.207675	0.21692	0.559865	-0.192438	0.52534	A=0	B=0	A=B	A=0;B=0;A=B	6.Conserved	-0.719643	0.200106	0.00211708	-0.483543	0.359704	0.466927	-0.236101	0.60488	A!=0	B=0	A=B	A!=0;B=0;A=B	7.Ambiguous	-0.719643	0.200106	0.00211708	-0.207675	0.21692	0.559865	-0.511968	0.158264	A!=0	B=0	A=B	A!=0;B=0;A=B	7.Ambiguous	11	1304	1296	7	1418	1410	5	1166	1162	3	828	0	828	819	1	817	575	18	555	1196	833	360	658	523	135	961	737	223	1250	554	694	1203	480	719	1222	873	347	npc1
nploc4	103034233	NPL4 homolog, ubiquitin recognition factor	0.412846	0.201483	Not DE	941.994	1214.2	1110.27	1271.8	1113.87	923.466	788.647	777.23	1276.58	1588.79	1104.69	1114.69	1111.42	1205.4	1091.28	1518.72	nucleus; nucleoplasm; cytosol; ubiquitin-dependent protein catabolic process; Golgi organization; embryo development ending in birth or egg hatching; ubiquitin-dependent ERAD pathway; retrograde protein transport, ER to cytosol; ubiquitin protein ligase binding; negative regulation of type I interferon production; VCP-NPL4-UFD1 AAA ATPase complex; UFD1-NPL4 complex; negative regulation of RIG-I signaling pathway; ubiquitin binding; protein-containing complex binding; metal ion binding; ATPase binding; error-free translesion synthesis; ER-associated misfolded protein catabolic process; endoplasmic reticulum subcompartment	0.413923	0.296801	0.316574	0.74295	0.494055	0.397552	-0.329027	0.604901	A=0	B=0	A=B	A=0;B=0;A=B	6.Conserved	0.413923	0.296801	0.316574	0.51114	0.330081	0.283538	-0.0972172	0.837479	A=0	B=0	A=B	A=0;B=0;A=B	6.Conserved	0.412846	0.240859	0.201483	0.74295	0.494055	0.397552	-0.330104	0.591803	A=0	B=0	A=B	A=0;B=0;A=B	6.Conserved	0.412846	0.240859	0.201483	0.51114	0.330081	0.283538	-0.0982945	0.822767	A=0	B=0	A=B	A=0;B=0;A=B	6.Conserved	3	73	73	0	90	89	0	47	47	0	105	0	105	62	0	62	48	0	48	48	24	24	56	28	28	76	49	27	84	31	52	104	36	68	79	39	39	nploc4
nprl2	103041375	NPR2 like, GATOR1 complex subunit	-0.226928	0.504633	Not DE	709.908	548.716	716.224	602.72	484.991	860.276	784.458	498.74	675.834	471.573	627.757	683	837.917	617.301	580.345	610.513	protein kinase activity; protein binding; nucleus; lysosomal membrane; protein phosphorylation; cellular response to nitrogen starvation; germarium-derived egg chamber formation; positive regulation of autophagy; positive regulation of triglyceride catabolic process; negative regulation of TOR signaling; negative regulation of kinase activity; cellular response to amino acid starvation; autolysosome; negative regulation of cell size; negative regulation of TORC1 signaling; negative regulation of macroautophagy by TORC1 signaling; GATOR1 complex; regulation of autophagosome assembly	-0.33472	0.34297	0.510872	-0.0167875	0.509406	0.989097	-0.317932	0.635597	A=0	B=0	A=B	A=0;B=0;A=B	6.Conserved	-0.33472	0.34297	0.510872	-1.33676	0.366705	0.00195683	1.00204	0.117002	A=0	B!=0	A=B	A=0;B!=0;A=B	7.Ambiguous	-0.226928	0.227992	0.504633	-0.0167875	0.509406	0.989097	-0.21014	0.733491	A=0	B=0	A=B	A=0;B=0;A=B	6.Conserved	-0.226928	0.227992	0.504633	-1.33676	0.366705	0.00195683	1.10983	0.0739504	A=0	B!=0	A=B	A=0;B!=0;A=B	7.Ambiguous	2	41	41	0	114	114	0	83	83	0	59	1	58	44	0	44	39	0	39	48	31	17	54	37	17	30	21	9	80	57	23	70	43	27	64	51	13	nprl2
nr6a1a	103028250	nuclear receptor subfamily 6, group A, member 1a	0.555958	0.0211696	Not DE	39010.8	62835.9	56034.4	58041.4	50223.7	31625.3	35183.3	58420.4	75728.2	54359	53127.9	59189.3	55786	56730.6	63753.5	53640.2	negative regulation of transcription by RNA polymerase II; RNA polymerase II cis-regulatory region sequence-specific DNA binding; DNA-binding transcription activator activity, RNA polymerase II-specific; steroid hormone receptor activity; nuclear receptor activity; nucleus; nucleoplasm; transcription factor complex; cytoplasm; regulation of transcription, DNA-templated; transcription initiation from RNA polymerase II promoter; spermatogenesis; zinc ion binding; cell population proliferation; cell migration; neurogenesis; intracellular steroid hormone receptor signaling pathway; intracellular receptor signaling pathway; midbrain-hindbrain boundary development; protein homodimerization activity; steroid hormone mediated signaling pathway; positive regulation of transcription by RNA polymerase II	0.314765	0.191285	0.223235	0.496139	0.28678	0.302798	-0.181374	0.630459	A=0	B=0	A=B	A=0;B=0;A=B	6.Conserved	0.314765	0.191285	0.223235	0.0827809	0.138605	0.742631	0.231984	0.386655	A=0	B=0	A=B	A=0;B=0;A=B	6.Conserved	0.555958	0.197799	0.0211696	0.496139	0.28678	0.302798	0.0598187	0.872999	A=0	B=0	A=B	A=0;B=0;A=B	6.Conserved	0.555958	0.197799	0.0211696	0.0827809	0.138605	0.742631	0.473177	0.129902	A=0	B=0	A=B	A=0;B=0;A=B	6.Conserved	14	9398	9256	138	6835	6795	36	6365	6303	58	8753	67	8680	7770	31	7727	5046	46	4994	7617	4017	3587	8084	4811	3268	5623	3741	1877	9152	4675	4469	9615	3413	6190	7580	4369	3207	nr6a1
nrarpa	103039993	NOTCH regulated ankyrin repeat protein a	0.90138	0.0107486	Not DE	6652.06	5021.87	11995.1	13012.5	6819.06	6318.92	6818.19	8534.71	3394.47	3136.43	11902.1	11562.7	12520.6	14973.5	13306.1	10757.8	negative regulation of transcription by RNA polymerase II; branching involved in blood vessel morphogenesis; neural crest cell migration; positive regulation of endothelial cell proliferation; blood vessel endothelial cell proliferation involved in sprouting angiogenesis; protein binding; Notch signaling pathway; regulation of cell-cell adhesion; somite rostral/caudal axis specification; negative regulation of T cell differentiation; pigment cell differentiation; positive regulation of canonical Wnt signaling pathway; negative regulation of Notch signaling pathway involved in somitogenesis	0.849313	0.189036	9.04e-05	0.684833	0.486226	0.440761	0.16448	0.77619	A!=0	B=0	A=B	A!=0;B=0;A=B	7.Ambiguous	0.849313	0.189036	9.04e-05	0.150251	0.147647	0.527492	0.699062	0.0466129	A!=0	B=0	A=B	A!=0;B=0;A=B	7.Ambiguous	0.90138	0.29437	0.0107486	0.684833	0.486226	0.440761	0.216547	0.726489	A=0	B=0	A=B	A=0;B=0;A=B	6.Conserved	0.90138	0.29437	0.0107486	0.150251	0.147647	0.527492	0.751129	0.108459	A=0	B=0	A=B	A=0;B=0;A=B	6.Conserved	20	2348	2339	1	2434	2412	5	2304	2287	6	4827	9	4813	3286	7	3275	1945	2	1940	2229	1148	1077	674	358	315	524	343	179	4048	2073	1962	3889	1472	2412	3297	1695	1592	nrarp
nras	103039914	NRAS proto-oncogene, GTPase	0.320936	0.390966	Not DE	2096.32	1951.36	2573.56	2650.79	2516.52	1745.83	2026.6	2688.54	1853.68	1311.86	2816.61	2464.08	2440	2890.93	3186.88	1874.56	Golgi membrane; MAPK cascade; regulation of protein phosphorylation; positive regulation of endothelial cell proliferation; stimulatory C-type lectin receptor signaling pathway; GTPase activity; GTP binding; Golgi apparatus; plasma membrane; Ras protein signal transduction; regulation of gene expression; positive regulation of interferon-gamma production; T-helper 1 type immune response; defense response to protozoan; neutrophil degranulation; protein-containing complex binding; positive regulation of angiogenesis; positive regulation of fibroblast proliferation; negative regulation of skeletal muscle tissue development; T cell receptor signaling pathway; regulation of cell cycle; tertiary granule membrane	0.70462	0.270338	0.0363408	0.778566	0.445938	0.296801	-0.073946	0.895471	A=0	B=0	A=B	A=0;B=0;A=B	6.Conserved	0.70462	0.270338	0.0363408	0.698093	0.225287	0.0107898	0.00652656	0.986119	A=0	B=0	A=B	A=0;B=0;A=B	6.Conserved	0.320936	0.260535	0.390966	0.778566	0.445938	0.296801	-0.457629	0.436708	A=0	B=0	A=B	A=0;B=0;A=B	6.Conserved	0.320936	0.260535	0.390966	0.698093	0.225287	0.0107898	-0.377157	0.336207	A=0	B=0	A=B	A=0;B=0;A=B	6.Conserved	3	232	232	0	165	165	0	213	213	0	379	0	379	306	1	305	115	0	115	233	110	123	116	62	54	71	49	22	330	136	194	297	76	221	228	106	122	nras
nrbf2b	103046810	nuclear receptor binding factor 2b	-0.169988	0.617973	Not DE	1570.07	1492.63	1452.13	1388.39	1218.52	1707.01	1784.67	1841.42	1318.29	1318.19	1246.04	1443.73	1666.61	1629.84	1428.28	1107.06	nucleoplasm; cytoplasm; transcription initiation from RNA polymerase II promoter; autophagy	0.225349	0.242974	0.534751	-0.107043	0.396996	0.910619	0.332392	0.522177	A=0	B=0	A=B	A=0;B=0;A=B	6.Conserved	0.225349	0.242974	0.534751	-0.19303	0.207575	0.573986	0.418379	0.26219	A=0	B=0	A=B	A=0;B=0;A=B	6.Conserved	-0.169988	0.219688	0.617974	-0.107043	0.396996	0.910619	-0.0629452	0.898138	A=0	B=0	A=B	A=0;B=0;A=B	6.Conserved	-0.169988	0.219688	0.617974	-0.19303	0.207575	0.573986	0.023042	0.942903	A=0	B=0	A=B	A=0;B=0;A=B	6.Conserved	10	299	299	0	470	470	0	450	449	0	564	0	563	366	0	365	200	0	200	428	258	169	219	139	80	214	181	33	368	200	168	419	177	242	392	240	151	nrbf2
nrbp1	103045477	nuclear receptor binding protein 1	0.139601	0.643676	Not DE	5294.29	9496.56	5613.22	5849.55	5890.33	4609.2	5383.33	7538.29	11323.7	9627.68	5919.07	5556.07	5364.51	4732.64	6010.84	6805.18	protein serine/threonine kinase activity; ATP binding; nucleoplasm; cytoplasm; Golgi apparatus; cytosol; transcription initiation from RNA polymerase II promoter; protein phosphorylation; endoplasmic reticulum to Golgi vesicle-mediated transport; regulation of cell size; protein secretion; endomembrane system; intracellular signal transduction; intestinal stem cell homeostasis; regulation of cell population proliferation; protein homodimerization activity; perinuclear region of cytoplasm	0.400709	0.192905	0.110348	1.11859	0.314856	0.00477839	-0.717882	0.138304	A=0	B!=0	A=B	A=0;B!=0;A=B	7.Ambiguous	0.400709	0.192905	0.110348	0.42137	0.173781	0.0590463	-0.0206601	0.940439	A=0	B=0	A=B	A=0;B=0;A=B	6.Conserved	0.139601	0.192307	0.643676	1.11859	0.314856	0.00477839	-0.97899	0.0691996	A=0	B!=0	A=B	A=0;B!=0;A=B	7.Ambiguous	0.139601	0.192307	0.643676	0.42137	0.173781	0.0590463	-0.281769	0.338695	A=0	B=0	A=B	A=0;B=0;A=B	6.Conserved	7	1190	1189	0	1036	1034	2	1065	1063	1	1101	5	1095	1215	2	1211	928	2	925	1228	583	644	1445	654	789	1147	642	503	1396	620	774	1234	368	864	956	504	452	nrbp1
nrd1a	103040156	nardilysin a (N-arginine dibasic convertase)	-0.16937	0.757248	Not DE	939.087	1062.21	778.75	825.303	1218.52	742.022	856.724	407.675	1604.76	1174.18	814.11	828.656	693.484	812.882	735.048	927.979	metalloendopeptidase activity; mitochondrion; cytosol; proteolysis; neuromuscular junction development; cell population proliferation; cell surface; cell migration; protein folding chaperone; metal ion binding; epidermal growth factor binding; positive regulation of membrane protein ectodomain proteolysis; regulation of endopeptidase activity; chaperone-mediated protein folding; chaperone complex	0.201436	0.34578	0.718098	-1.72511	0.650954	0.057544	1.92655	0.0782084	A=0	B=0	A=B	A=0;B=0;A=B	6.Conserved	0.201436	0.34578	0.718098	0.29883	0.477445	0.727217	-0.0973943	0.877527	A=0	B=0	A=B	A=0;B=0;A=B	6.Conserved	-0.16937	0.334532	0.757248	-1.72511	0.650954	0.057544	1.55574	0.123894	A=0	B=0	A=B	A=0;B=0;A=B	6.Conserved	-0.16937	0.334532	0.757248	0.29883	0.477445	0.727217	-0.4682	0.471792	A=0	B=0	A=B	A=0;B=0;A=B	6.Conserved	3	61	61	0	39	39	0	42	42	0	53	0	53	31	0	31	39	0	39	26	18	8	58	54	4	46	40	5	51	19	32	38	16	22	30	17	13	nrdc
nrgna	107197529	neurogranin (protein kinase C substrate, RC3) a	3.04964	1.56e-30	UP	129.033	217.375	1110.56	1202.98	90.5585	188.665	107.876	172.6	240.575	238.951	1240.51	1099.59	991.569	1005.75	1412.4	1190.79	calmodulin binding; phosphatidylinositol-3,4,5-trisphosphate binding; nucleus; binding of sperm to zona pellucida; associative learning; trans-Golgi network transport vesicle membrane; postsynaptic density; membrane; telencephalon development; axon; mitochondrial membrane; intracellular signal transduction; regulation of growth; neuronal cell body; dendritic spine head; phosphatidic acid binding; positive regulation of long-term synaptic potentiation	3.45571	0.317966	2.85e-25	0.409853	0.575386	0.731305	3.04586	0.0173981	A!=0	B=0	A=B	A!=0;B=0;A=B	7.Ambiguous	3.45571	0.317966	2.85e-25	5.61801	0.4735	2.28e-30	-2.1623	0.0245291	A!=0	B!=0	A=B	A!=0;B!=0;A=B	1.Cis only	3.04964	0.255683	1.56e-30	0.409853	0.575386	0.731305	2.63978	0.0291002	A!=0	B=0	A=B	A!=0;B=0;A=B	7.Ambiguous	3.04964	0.255683	1.56e-30	5.61801	0.4735	2.28e-30	-2.56837	0.016519	A!=0	B!=0	A=B	A!=0;B!=0;A=B	1.Cis only	2	13	13	0	42	42	0	22	22	0	212	0	212	265	0	265	155	0	155	26	14	12	30	20	10	32	20	12	235	2	233	246	5	240	149	5	144	nrgn
nrp1a	103041719	neuropilin 1a	-0.627682	0.00683742	DOWN	4090.32	3498.01	2705.9	2614.02	4338.76	4081.12	3851.07	3199.99	3116.35	4177.69	3145.89	2784.83	2186.98	2358.51	2314.69	3168.85	angiogenesis; branching involved in blood vessel morphogenesis; response to hypoxia; positive regulation of endothelial cell proliferation; semaphorin receptor complex; outflow tract septum morphogenesis; vascular endothelial growth factor-activated receptor activity; GTPase activator activity; extracellular region; early endosome; cytosol; neurofilament; focal adhesion; substrate-dependent cell migration, cell extension; integrin-mediated signaling pathway; cell-cell signaling; axon guidance; axonal fasciculation; larval heart development; response to wounding; animal organ morphogenesis; cell surface; positive regulation of smooth muscle cell migration; coreceptor activity; integral component of membrane; semaphorin receptor activity; growth factor binding; protein kinase binding; cytokine binding; facial nerve structural organization; trigeminal nerve structural organization; vestibulocochlear nerve structural organization; branchiomotor neuron axon guidance; gonadotrophin-releasing hormone neuronal migration to the hypothalamus; rhombomere cell migration; regulation of vascular endothelial growth factor receptor signaling pathway; regulation of Cdc42 protein signal transduction; growth cone membrane; cellular response to hepatocyte growth factor stimulus; endothelial cell chemotaxis; ventral trunk neural crest cell migration; vascular endothelial growth factor signaling pathway; vascular endothelial growth factor binding; neuronal cell body; negative regulation of neuron apoptotic process; positive regulation of GTPase activity; axon terminus; axonal growth cone; metal ion binding; platelet-derived growth factor receptor signaling pathway; vascular endothelial growth factor receptor signaling pathway; hepatocyte growth factor receptor signaling pathway; thymus development; positive regulation of axon extension involved in axon guidance; negative regulation of axon extension involved in axon guidance; positive regulation of peptidyl-tyrosine phosphorylation; positive chemotaxis; cartilage development; positive regulation of filopodium assembly; positive regulation of stress fiber assembly; positive regulation of focal adhesion assembly; positive regulation of cytokine activity; axonogenesis involved in innervation; regulation of vesicle-mediated transport; dichotomous subdivision of terminal units involved in salivary gland branching; angiogenesis involved in coronary vascular morphogenesis; cell migration involved in coronary vasculogenesis; coronary artery morphogenesis; retina vasculature morphogenesis in camera-type eye; renal artery morphogenesis; sympathetic ganglion development; trigeminal ganglion development; positive regulation of ERK1 and ERK2 cascade; cell body fiber; semaphorin-plexin signaling pathway; commissural neuron axon guidance; positive regulation of cell migration involved in sprouting angiogenesis; endothelial tip cell fate specification; sensory neuron axon guidance; sorting endosome; motor neuron migration; sympathetic neuron projection extension; sympathetic neuron projection guidance; cell aggregation; basal dendrite arborization; positive regulation of substrate adhesion-dependent cell spreading; neural crest cell migration involved in autonomic nervous system development; toxin transport; semaphorin-plexin signaling pathway involved in axon guidance; positive regulation of retinal ganglion cell axon guidance; VEGF-activated neuropilin signaling pathway involved in axon guidance; protein localization to early endosome; facioacoustic ganglion development; dorsal root ganglion morphogenesis; otic placode development; positive regulation of actin cytoskeleton reorganization; negative regulation of extrinsic apoptotic signaling pathway	-0.0313063	0.262302	0.946612	-0.314905	0.446941	0.735475	0.283598	0.619755	A=0	B=0	A=B	A=0;B=0;A=B	6.Conserved	-0.0313063	0.262302	0.946612	-0.80145	0.32546	0.0541089	0.770143	0.142428	A=0	B=0	A=B	A=0;B=0;A=B	6.Conserved	-0.627682	0.194896	0.00683742	-0.314905	0.446941	0.735475	-0.312777	0.570904	A!=0	B=0	A=B	A!=0;B=0;A=B	7.Ambiguous	-0.627682	0.194896	0.00683742	-0.80145	0.32546	0.0541089	0.173768	0.675642	A!=0	B=0	A=B	A!=0;B=0;A=B	7.Ambiguous	3	96	96	0	135	135	0	96	96	0	92	5	87	72	2	70	74	0	74	75	54	21	53	36	17	59	45	14	112	65	47	103	67	36	83	55	28	nrp1
nsd3	103025001	nuclear receptor binding SET domain protein 3	-0.0651595	0.88858	Not DE	4383.03	2565.06	5003.71	4177.55	6008.05	3083.64	4057.4	3100.45	2046.97	2547.76	5389.23	4007.44	5614.45	5466.07	3781.44	3285.14	nuclear chromosome; X chromosome; protein binding; nucleus; nucleoplasm; polytene chromosome; pericentric heterochromatin; histone H3-K36 methylation; gene silencing; histone-lysine N-methyltransferase activity; germ-line sex determination; autosome; chromatin DNA binding; histone lysine methylation; regulation of gene expression, epigenetic; histone methyltransferase activity (H3-K4 specific); negative regulation of transcription, DNA-templated; metal ion binding; histone methyltransferase activity (H3-K36 specific); histone methyltransferase activity (H3-K27 specific); histone H3-K4 methylation; histone H3-K27 methylation	0.0699333	0.257238	0.876038	-0.162115	0.435746	0.879253	0.232048	0.675536	A=0	B=0	A=B	A=0;B=0;A=B	6.Conserved	0.0699333	0.257238	0.876038	-0.478281	0.235942	0.128413	0.548214	0.191898	A=0	B=0	A=B	A=0;B=0;A=B	6.Conserved	-0.0651595	0.265614	0.88858	-0.162115	0.435746	0.879253	0.0969556	0.860394	A=0	B=0	A=B	A=0;B=0;A=B	6.Conserved	-0.0651595	0.265614	0.88858	-0.478281	0.235942	0.128413	0.413122	0.310376	A=0	B=0	A=B	A=0;B=0;A=B	6.Conserved	6	311	311	0	223	223	0	235	234	1	340	0	338	195	1	193	110	1	108	152	102	50	64	44	20	82	61	21	346	205	141	246	115	131	273	179	94	nsd3
nsl1	103024429	NSL1 component of MIS12 kinetochore complex	-0.355219	0.137059	Not DE	3958.98	3801.67	3648.95	3074.93	3384.88	4351.93	4140.14	4492.9	4049.44	2862.67	3818.66	3575.75	3552.44	3015.2	3319.84	2889.76	mitotic sister chromatid segregation; MIS12/MIND type complex; cytosol; nuclear speck	0.171859	0.194581	0.555994	0.47675	0.403727	0.528505	-0.304891	0.546947	A=0	B=0	A=B	A=0;B=0;A=B	6.Conserved	0.171859	0.194581	0.555994	0.249134	0.182022	0.357716	-0.0772748	0.786275	A=0	B=0	A=B	A=0;B=0;A=B	6.Conserved	-0.355219	0.182627	0.137059	0.47675	0.403727	0.528505	-0.831969	0.164113	A=0	B=0	A=B	A=0;B=0;A=B	6.Conserved	-0.355219	0.182627	0.137059	0.249134	0.182022	0.357716	-0.604353	0.079045	A=0	B=0	A=B	A=0;B=0;A=B	6.Conserved	4	473	473	0	679	676	0	560	558	1	620	2	618	548	0	548	318	2	315	573	309	262	382	210	170	199	148	51	710	344	366	638	216	422	490	260	229	nsl1
nsmaf	103043636	neutral sphingomyelinase (N-SMase) activation associated factor	0.698642	0.000641439	UP	2738.13	3335.27	4187.78	4496.48	2270	3034.89	2909.51	3938.04	2828.49	3239.29	3934.73	4273.09	4355.53	4867.78	4742.27	3879.37	leukocyte chemotaxis involved in inflammatory response; leukocyte chemotaxis involved in immune response; death receptor binding; protein binding; cytosol; signal transduction; sphingomyelin phosphodiesterase activator activity; neutrophil chemotaxis; positive regulation of apoptotic process; positive regulation of catalytic activity; positive regulation of ceramide biosynthetic process	1.07755	0.230357	4.09e-05	0.105556	0.350696	0.902301	0.971991	0.0918409	A!=0	B=0	A=B	A!=0;B=0;A=B	7.Ambiguous	1.07755	0.230357	4.09e-05	1.5296	0.224808	2.69e-10	-0.452055	0.232913	A!=0	B!=0	A=B	A!=0;B!=0;A=B	1.Cis only	0.698642	0.177205	0.000641439	0.105556	0.350696	0.902301	0.593086	0.229564	A!=0	B=0	A=B	A!=0;B=0;A=B	7.Ambiguous	0.698642	0.177205	0.000641439	1.5296	0.224808	2.69e-10	-0.83096	0.0469102	A!=0	B!=0	A=B	A!=0;B!=0;A=B	1.Cis only	3	147	147	0	236	236	0	177	177	0	433	2	431	311	0	311	178	1	177	235	139	96	142	98	44	156	111	45	279	67	212	333	75	258	238	70	167	nsmaf
nsrp1	103031879	nuclear speckle splicing regulatory protein 1	0.204675	0.486423	Not DE	1379.7	1022.5	1518.73	1596.42	1601.88	1428.08	1109.13	1070.55	941.44	1055.5	1546.1	1222.61	1787.49	1874.99	1500.2	1414.06	regulation of alternative mRNA splicing, via spliceosome; nematode larval development; mRNA binding; cytoplasm; nuclear speck; inductive cell migration; ribonucleoprotein complex	0.465789	0.240877	0.142059	0.349022	0.356584	0.617822	0.116766	0.801316	A=0	B=0	A=B	A=0;B=0;A=B	6.Conserved	0.465789	0.240877	0.142059	0.287757	0.257421	0.477176	0.178031	0.640229	A=0	B=0	A=B	A=0;B=0;A=B	6.Conserved	0.204675	0.198271	0.486423	0.349022	0.356584	0.617822	-0.144348	0.746	A=0	B=0	A=B	A=0;B=0;A=B	6.Conserved	0.204675	0.198271	0.486423	0.287757	0.257421	0.477176	-0.0830827	0.811574	A=0	B=0	A=B	A=0;B=0;A=B	6.Conserved	3	283	282	0	265	265	0	168	168	0	378	0	378	247	1	245	148	0	148	142	79	63	111	67	44	102	72	30	273	134	138	238	74	163	273	142	130	nsrp1
nsun2	103038375	NOP2/Sun RNA methyltransferase 2	-0.348725	0.327223	Not DE	5651.39	10008.1	4453	4381.65	6709.38	5316.02	4928.78	6927.3	12299.9	10797.1	5373.44	4458.74	3526.83	3161.89	4722.2	5260.87	tRNA binding; nucleus; nucleoplasm; nucleolus; cytoplasm; spindle; spermatid development; tRNA (cytosine-5-)-methyltransferase activity; tRNA methylation; meiotic cell cycle checkpoint; chromatoid body; hair follicle maturation	-0.211889	0.216526	0.509413	-0.604396	0.32792	0.258783	0.392508	0.382407	A=0	B=0	A=B	A=0;B=0;A=B	6.Conserved	-0.211889	0.216526	0.509413	1.39155	0.226391	1.69e-08	-1.60344	0.00693036	A=0	B!=0	A!=B	A=0;B!=0;A!=B	5.Compensatory	-0.348725	0.25349	0.327223	-0.604396	0.32792	0.258783	0.255671	0.572698	A=0	B=0	A=B	A=0;B=0;A=B	6.Conserved	-0.348725	0.25349	0.327223	1.39155	0.226391	1.69e-08	-1.74028	0.00712069	A=0	B!=0	A!=B	A=0;B!=0;A!=B	5.Compensatory	7	919	917	1	807	805	0	625	623	0	487	2	484	543	0	542	463	0	461	831	584	246	1100	841	259	904	727	177	845	209	636	701	173	527	391	130	261	nsun2
nsun4	111191537	NOP2/Sun RNA methyltransferase 4	0.149728	0.526988	Not DE	744.668	925.794	782.09	828.206	750.629	847.639	635.736	789.937	987.33	1000.11	780.945	819.6	745.725	827.143	823.688	833.786	RNA binding; mitochondrial large ribosomal subunit; methyltransferase activity; rRNA (cytosine-C5-)-methyltransferase activity; rRNA methylation	0.355935	0.298952	0.404971	0.619225	0.501444	0.508154	-0.26329	0.680302	A=0	B=0	A=B	A=0;B=0;A=B	6.Conserved	0.355935	0.298952	0.404971	0.357639	0.405519	0.599014	-0.00170384	0.997477	A=0	B=0	A=B	A=0;B=0;A=B	6.Conserved	0.149729	0.157484	0.526988	0.619225	0.501444	0.508154	-0.469497	0.452386	A=0	B=0	A=B	A=0;B=0;A=B	6.Conserved	0.149729	0.157484	0.526988	0.357639	0.405519	0.599014	-0.207911	0.67009	A=0	B=0	A=B	A=0;B=0;A=B	6.Conserved	1	53	53	0	58	58	0	45	45	0	64	2	62	55	0	55	34	0	34	43	18	25	45	27	18	36	25	11	73	29	44	64	24	40	38	21	17	nsun4
nsun5	103042281	NOP2/Sun RNA methyltransferase 5	-0.467468	0.0320477	Not DE	1971.04	1958.59	1700.79	1414.97	1586.79	2152.05	2174.28	1827.66	2212.45	1835.65	1882.48	1633.16	1586.71	1217.62	1508.56	1518.72	RNA binding; nucleolus; methyltransferase activity; RNA methyltransferase activity; S-adenosylmethionine-dependent methyltransferase activity; rRNA base methylation	-0.526534	0.203974	0.0385124	-0.179913	0.305502	0.788533	-0.34662	0.406037	A=0	B=0	A=B	A=0;B=0;A=B	6.Conserved	-0.526534	0.203974	0.0385124	-0.293924	0.206648	0.334344	-0.23261	0.467961	A=0	B=0	A=B	A=0;B=0;A=B	6.Conserved	-0.467468	0.176752	0.0320477	-0.179913	0.305502	0.788533	-0.287554	0.471409	A=0	B=0	A=B	A=0;B=0;A=B	6.Conserved	-0.467468	0.176752	0.0320477	-0.293924	0.206648	0.334344	-0.173544	0.558836	A=0	B=0	A=B	A=0;B=0;A=B	6.Conserved	5	443	442	0	633	630	1	542	542	0	299	1	298	314	3	309	229	2	227	417	288	129	373	248	125	298	226	72	572	298	274	494	227	267	352	234	118	nsun5
nt5c3a	103031786	5'-nucleotidase, cytosolic IIIA	-0.973218	0.000212143	DOWN	7525.21	7561.4	3535.91	3723.97	8356.54	6684.52	7534.57	8506.12	9387.98	4790.1	3851.03	3884.42	2872.27	3878.34	3715.38	3578.18	nucleotide binding; tRNA 2'-phosphotransferase activity; magnesium ion binding; cytoplasm; endoplasmic reticulum; cytosol; 5'-nucleotidase activity; nucleotide metabolic process; ribonucleoside monophosphate catabolic process; integral component of membrane; dephosphorylation; transferase activity; adenosine metabolic process; pyrimidine nucleoside catabolic process; defense response to virus; guanosine-containing compound catabolic process	-0.838028	0.179066	4.07e-05	0.316408	0.376103	0.679221	-1.15444	0.0732712	A!=0	B=0	A=B	A!=0;B=0;A=B	7.Ambiguous	-0.838028	0.179066	4.07e-05	-0.0413079	0.224532	0.934891	-0.79672	0.0529055	A!=0	B=0	A=B	A!=0;B=0;A=B	7.Ambiguous	-0.973218	0.229872	0.000212143	0.316408	0.376103	0.679221	-1.28963	0.054227	A!=0	B=0	A=B	A!=0;B=0;A=B	7.Ambiguous	-0.973218	0.229872	0.000212143	-0.0413079	0.224532	0.934891	-0.93191	0.0441416	A!=0	B=0	A=B	A!=0;B=0;A=B	7.Ambiguous	2	856	855	0	799	797	0	797	796	1	451	8	443	359	0	357	246	2	244	713	423	290	641	399	242	283	185	98	420	230	188	503	216	287	273	140	132	nt5c3a
nt5dc1	103026499	5'-nucleotidase domain containing 1	0.500922	0.200208	Not DE	416.677	753.061	495.468	605.709	555.425	364.692	329.912	590.865	834.363	833.956	518.788	606.021	361.595	500.496	434.004	882.627	5'-nucleotidase activity; dephosphorylation	0.848634	0.306061	0.024643	0.636444	0.431864	0.412244	0.21219	0.711125	A=0	B=0	A=B	A=0;B=0;A=B	6.Conserved	0.848634	0.306061	0.024643	0.719012	0.386116	0.174641	0.129622	0.806124	A=0	B=0	A=B	A=0;B=0;A=B	6.Conserved	0.500922	0.291554	0.200208	0.636444	0.431864	0.412244	-0.135522	0.809328	A=0	B=0	A=B	A=0;B=0;A=B	6.Conserved	0.500922	0.291554	0.200208	0.719012	0.386116	0.174641	-0.21809	0.677169	A=0	B=0	A=B	A=0;B=0;A=B	6.Conserved	6	76	76	0	62	62	0	44	44	0	100	0	100	62	0	62	81	0	81	87	57	30	74	36	38	55	32	23	80	31	49	107	34	73	42	17	25	nt5dc1
nt5m	103031328	5',3'-nucleotidase, mitochondrial	0.16808	0.573907	Not DE	17652	20950.7	20635	19902.3	17621.7	17346.3	17988.1	25322.5	16012.8	21516.7	19924.8	20007	21973.3	21168.2	23064.1	15474.5	mitochondrial matrix; DNA metabolic process; DNA replication; 5'-nucleotidase activity; deoxyribonucleotide catabolic process; dephosphorylation; dUMP catabolic process; pyrimidine nucleoside catabolic process	0.827906	0.195783	0.000257369	0.778268	0.440278	0.288799	0.0496378	0.92497	A!=0	B=0	A=B	A!=0;B=0;A=B	7.Ambiguous	0.827906	0.195783	0.000257369	1.07319	0.185499	1.31e-07	-0.245286	0.414692	A!=0	B!=0	A=B	A!=0;B!=0;A=B	1.Cis only	0.16808	0.195603	0.573907	0.778268	0.440278	0.288799	-0.610188	0.301655	A=0	B=0	A=B	A=0;B=0;A=B	6.Conserved	0.16808	0.195603	0.573907	1.07319	0.185499	1.31e-07	-0.905111	0.0284908	A=0	B!=0	A=B	A=0;B!=0;A=B	7.Ambiguous	5	783	780	1	837	832	5	802	801	0	1468	55	1412	1283	19	1263	623	10	612	1237	530	707	394	233	161	484	339	145	1097	390	707	1260	262	996	1048	421	624	nt5m
nubp1	103027694	nucleotide binding protein 1 (MinD homolog, E. coli)	1.29329	1.82e-07	UP	347.066	897.469	609.433	884.099	333.054	378.233	329.912	698.872	977.596	1015.94	655.394	696.585	476.322	742.934	780.204	1129.16	nucleotide binding; regulation of cell growth; ATP binding; microtubule organizing center; cytosol; plasma membrane; cellular iron ion homeostasis; negative regulation of centrosome duplication; iron-sulfur cluster assembly; metal ion binding; iron-sulfur cluster binding; 4 iron, 4 sulfur cluster binding; centrosome localization; protein localization to cell cortex; regulation of non-motile cilium assembly	1.94584	0.352	7.52e-07	2.29291	0.507665	0.000123083	-0.347068	0.607688	A!=0	B!=0	A=B	A!=0;B!=0;A=B	1.Cis only	1.94584	0.352	7.52e-07	1.61672	0.491349	0.00619549	0.329117	0.617835	A!=0	B!=0	A=B	A!=0;B!=0;A=B	1.Cis only	1.29329	0.225419	1.82e-07	2.29291	0.507665	0.000123083	-0.99962	0.177709	A!=0	B!=0	A=B	A!=0;B!=0;A=B	1.Cis only	1.29329	0.225419	1.82e-07	1.61672	0.491349	0.00619549	-0.323436	0.594464	A!=0	B!=0	A=B	A!=0;B!=0;A=B	1.Cis only	2	20	20	0	28	28	0	14	14	0	68	1	67	58	0	58	52	0	52	42	14	28	46	14	32	31	8	23	59	12	47	45	11	34	27	8	19	nubp1
nudc	103045763	nudC nuclear distribution protein	0.218239	0.540008	Not DE	6600.8	7572.74	7665.95	7731.4	6560.46	6553.63	6688.31	11226.4	5218.94	6272.87	7924.74	7474.51	7598.61	7540.04	8646.64	7007.52	nucleoplasm; cytoplasm; Golgi apparatus; cytosol; cytoskeleton; protein folding; cell population proliferation; embryo development ending in birth or egg hatching; pronuclear migration; locomotion; vulval development; identical protein binding; response to peptide hormone; synaptic vesicle transport; positive regulation of dendrite morphogenesis; unfolded protein binding; synaptic transmission, GABAergic; cilium assembly; chaperone-mediated protein folding; determination of heart left/right asymmetry; establishment of synaptic vesicle localization; vesicle-mediated transport in synapse	0.66986	0.244049	0.026405	-0.153333	0.50448	0.901488	0.823194	0.241567	A=0	B=0	A=B	A=0;B=0;A=B	6.Conserved	0.66986	0.244049	0.026405	0.808569	0.273883	0.0162789	-0.138709	0.724794	A=0	B=0	A=B	A=0;B=0;A=B	6.Conserved	0.218239	0.235895	0.540008	-0.153333	0.50448	0.901488	0.371572	0.554918	A=0	B=0	A=B	A=0;B=0;A=B	6.Conserved	0.218239	0.235895	0.540008	0.808569	0.273883	0.0162789	-0.59033	0.179334	A=0	B=0	A=B	A=0;B=0;A=B	6.Conserved	1	109	109	0	146	146	0	138	138	0	197	0	197	198	0	197	91	0	91	244	161	83	76	59	17	84	58	26	163	48	115	190	56	133	164	78	85	nudc
nudcd1	103036369	NudC domain containing 1	0.847326	0.00505134	UP	375.693	643.049	545.827	698.57	339.091	422.465	365.522	403.44	789.864	735.843	544.845	646.02	446.616	554.145	706.616	834.949	nucleus; nucleoplasm; cytoplasm; cytosol	0.941633	0.316521	0.0148466	0.347759	0.601457	0.792393	0.593874	0.445991	A=0	B=0	A=B	A=0;B=0;A=B	6.Conserved	0.941633	0.316521	0.0148466	1.47101	0.461109	0.00828934	-0.529377	0.403871	A=0	B!=0	A=B	A=0;B!=0;A=B	7.Ambiguous	0.847326	0.255114	0.00505134	0.347759	0.601457	0.792393	0.499567	0.505778	A!=0	B=0	A=B	A!=0;B=0;A=B	7.Ambiguous	0.847326	0.255114	0.00505134	1.47101	0.461109	0.00828934	-0.623684	0.318893	A!=0	B!=0	A=B	A!=0;B!=0;A=B	1.Cis only	3	39	39	0	59	59	0	39	39	0	59	0	58	72	0	72	62	2	60	24	11	13	39	23	16	57	41	16	58	13	45	65	11	54	30	14	16	nudcd1
nudt1	103022352	nudix (nucleoside diphosphate linked moiety X)-type motif 1	-0.139672	0.672417	Not DE	1435.07	1424.64	1365.33	1298.25	1790.04	1147.34	1367.83	1499.4	1636.74	1137.79	1340.79	1612.03	1143.17	1269.24	1298.67	1326.85	acrosomal vesicle; GTPase activity; extracellular space; mitochondrial matrix; cytosol; plasma membrane; dGTP catabolic process; DNA repair; response to oxidative stress; aging; 8-oxo-7,8-dihydroguanosine triphosphate pyrophosphatase activity; male gonad development; snoRNA binding; nuclear membrane; nucleobase-containing small molecule catabolic process; 8-oxo-7,8-dihydrodeoxyguanosine triphosphate pyrophosphatase activity; GTP diphosphatase activity; DNA protection; 2-hydroxy-adenosine triphosphate pyrophosphatase activity; 2-hydroxy-(deoxy)adenosine-triphosphate pyrophosphatase activity; dATP catabolic process; response to cadmium ion; ATP diphosphatase activity	0.527237	0.261014	0.122368	0.356383	0.445412	0.695083	0.170855	0.76101	A=0	B=0	A=B	A=0;B=0;A=B	6.Conserved	0.527237	0.261014	0.122368	0.577383	0.298758	0.154101	-0.0501453	0.905618	A=0	B=0	A=B	A=0;B=0;A=B	6.Conserved	-0.139672	0.207845	0.672417	0.356383	0.445412	0.695083	-0.496055	0.391179	A=0	B=0	A=B	A=0;B=0;A=B	6.Conserved	-0.139672	0.207845	0.672417	0.577383	0.298758	0.154101	-0.717055	0.128657	A=0	B=0	A=B	A=0;B=0;A=B	6.Conserved	2	121	121	0	82	82	0	79	79	0	126	1	125	106	0	106	78	0	78	101	53	48	99	57	41	53	42	11	143	51	92	163	62	101	88	39	49	nudt1
nudt12	103036542	nudix (nucleoside diphosphate linked moiety X)-type motif 12	-0.383494	0.207179	Not DE	560.907	454.708	397.078	425.833	375.315	736.606	570.8	519.918	407.447	436.759	390.078	406.781	394.374	421.721	381.322	474.455	NAD+ diphosphatase activity; protein binding; nucleus; peroxisomal matrix; NADP catabolic process; hydrolase activity; NAD metabolic process; NAD catabolic process; NAD biosynthesis via nicotinamide riboside salvage pathway; NADH pyrophosphatase activity; metal ion binding	-0.516472	0.274759	0.155068	0.178019	0.404264	0.848916	-0.694491	0.237514	A=0	B=0	A=B	A=0;B=0;A=B	6.Conserved	-0.516472	0.274759	0.155068	-0.801914	0.359409	0.0873298	0.285442	0.564542	A=0	B=0	A=B	A=0;B=0;A=B	6.Conserved	-0.383494	0.226137	0.207179	0.178019	0.404264	0.848916	-0.561513	0.308692	A=0	B=0	A=B	A=0;B=0;A=B	6.Conserved	-0.383494	0.226137	0.207179	-0.801914	0.359409	0.0873298	0.41842	0.389812	A=0	B=0	A=B	A=0;B=0;A=B	6.Conserved	5	97	97	0	173	173	0	115	115	0	80	0	80	62	1	61	59	0	59	109	71	38	73	46	27	65	43	22	81	50	31	102	65	37	62	38	24	nudt12
nudt18	103022158	nudix (nucleoside diphosphate linked moiety X)-type motif 18	0.734986	0.0103731	Not DE	114.233	95.3359	200.582	195.405	102.633	148.946	91.1186	108.007	86.2176	91.7826	185.563	239.993	176.188	201.692	164.738	219.785	magnesium ion binding; cytosol; 8-oxo-dGDP phosphatase activity; 8-oxo-GDP phosphatase activity; 8-hydroxy-dADP phosphatase activity; dADP catabolic process; dGDP catabolic process; GDP catabolic process	0.938894	0.426813	0.0870315	0.943113	0.834899	0.551386	-0.00421989	0.996694	A=0	B=0	A=B	A=0;B=0;A=B	6.Conserved	0.938894	0.426813	0.0870315	-0.302709	0.443396	0.703618	1.2416	0.113935	A=0	B=0	A=B	A=0;B=0;A=B	6.Conserved	0.734986	0.239001	0.0103731	0.943113	0.834899	0.551386	-0.208128	0.830099	A=0	B=0	A=B	A=0;B=0;A=B	6.Conserved	0.734986	0.239001	0.0103731	-0.302709	0.443396	0.703618	1.03769	0.129353	A=0	B=0	A=B	A=0;B=0;A=B	6.Conserved	3	22	21	0	31	31	0	16	16	0	58	2	56	19	0	19	25	0	25	17	14	3	12	7	5	14	3	11	50	31	19	52	24	28	33	18	15	nudt18
nudt19	103032236	nudix (nucleoside diphosphate linked moiety X)-type motif 19	-0.119234	0.689306	Not DE	268.663	267.18	277.416	245.844	269.663	287.06	249.267	274.254	261.434	265.853	280.319	295.841	256.087	307.632	218.256	211.644	signaling receptor binding; peroxisomal matrix; cytosol; protein targeting to peroxisome; endocytosis; phagocytosis; fatty acid catabolic process; hydrolase activity; acyl-CoA hydrolase activity	-0.118675	0.34281	0.842901	0.188975	0.590442	0.896759	-0.30765	0.680977	A=0	B=0	A=B	A=0;B=0;A=B	6.Conserved	-0.118675	0.34281	0.842901	1.01674	0.40959	0.0515902	-1.13541	0.102824	A=0	B=0	A=B	A=0;B=0;A=B	6.Conserved	-0.119234	0.186492	0.689306	0.188975	0.590442	0.896759	-0.308209	0.66067	A=0	B=0	A=B	A=0;B=0;A=B	6.Conserved	-0.119234	0.186492	0.689306	1.01674	0.40959	0.0515902	-1.13597	0.092017	A=0	B=0	A=B	A=0;B=0;A=B	6.Conserved	4	58	58	0	68	67	1	32	32	0	50	0	50	36	0	36	25	0	25	71	44	27	23	11	12	29	23	6	63	23	40	56	14	42	47	17	30	nudt19
nudt3b	103041194	nudix (nucleoside diphosphate linked moiety X)-type motif 3b	-0.104164	0.79179	Not DE	5004.56	3744.7	4754.98	4640.44	5017.95	4674.2	5321.54	5503.09	2849.35	2881.66	4735.42	4188.56	5340.95	5060.65	4687.08	4173.58	magnesium ion binding; endopolyphosphatase activity; nucleus; cytosol; cell-cell signaling; diphosphoinositol-polyphosphate diphosphatase activity; purine ribonucleoside monophosphate catabolic process; hydrolase activity; bis(5'-adenosyl)-hexaphosphatase activity; bis(5'-adenosyl)-pentaphosphatase activity; glucose homeostasis; response to starvation; m7G(5')pppN diphosphatase activity; inositol bisdiphosphate tetrakisphosphate diphosphatase activity; inositol diphosphate pentakisphosphate diphosphatase activity; lipid homeostasis; diphosphoinositol polyphosphate catabolic process; diadenosine pentaphosphate catabolic process; diadenosine hexaphosphate catabolic process; adenosine 5'-(hexahydrogen pentaphosphate) catabolic process	0.151165	0.170187	0.553191	0.509852	0.36349	0.443228	-0.358687	0.440765	A=0	B=0	A=B	A=0;B=0;A=B	6.Conserved	0.151165	0.170187	0.553191	0.0213002	0.182719	0.963042	0.129865	0.630594	A=0	B=0	A=B	A=0;B=0;A=B	6.Conserved	-0.104164	0.23559	0.791791	0.509852	0.36349	0.443228	-0.614016	0.24047	A=0	B=0	A=B	A=0;B=0;A=B	6.Conserved	-0.104164	0.23559	0.791791	0.0213002	0.182719	0.963042	-0.125464	0.696778	A=0	B=0	A=B	A=0;B=0;A=B	6.Conserved	8	715	714	0	836	832	2	720	715	1	811	0	811	629	1	628	482	0	482	700	412	288	304	170	134	333	207	126	787	397	390	686	270	414	673	384	289	nudt3
nudt6	103027059	nudix (nucleoside diphosphate linked moiety X)-type motif 6	-0.596292	0.0125981	Not DE	318.057	288.92	221.773	207.782	258.595	378.233	317.344	275.313	278.121	313.327	205.304	223.39	236.624	234.968	169.755	218.622	nucleus; mitochondrion; growth factor activity; regulation of signaling receptor activity; NADH pyrophosphatase activity; ADP-ribose diphosphatase activity; NAD binding	-0.706409	0.331648	0.0993377	-0.711766	0.582321	0.512581	0.00535743	0.994098	A=0	B=0	A=B	A=0;B=0;A=B	6.Conserved	-0.706409	0.331648	0.0993377	-1.21677	0.411702	0.016125	0.510363	0.391324	A=0	B=0	A=B	A=0;B=0;A=B	6.Conserved	-0.596292	0.198477	0.0125981	-0.711766	0.582321	0.512581	0.115474	0.865501	A=0	B=0	A=B	A=0;B=0;A=B	6.Conserved	-0.596292	0.198477	0.0125981	-1.21677	0.411702	0.016125	0.620479	0.271114	A=0	B=0	A=B	A=0;B=0;A=B	6.Conserved	3	52	52	0	86	86	0	63	63	0	46	0	46	29	0	29	20	0	20	37	27	10	31	25	6	28	22	6	53	33	20	64	39	25	57	47	10	nudt6
nudt9	103045785	nudix (nucleoside diphosphate linked moiety X)-type motif 9	-0.43869	0.0701155	Not DE	1838.03	1900.08	1399.82	1345.02	1473.09	1991.36	2049.64	2156.97	1971.88	1571.38	1589.53	1359.21	1250.73	1214.91	1288.63	1531.51	mitochondrion; mitochondrial matrix; purine ribonucleoside monophosphate catabolic process; ADP-sugar diphosphatase activity; nucleobase-containing small molecule catabolic process; adenosine-diphosphatase activity; ADP catabolic process; IDP catabolic process; ADP-ribose diphosphatase activity	-0.393004	0.304299	0.359311	0.400622	0.524238	0.709521	-0.793626	0.276267	A=0	B=0	A=B	A=0;B=0;A=B	6.Conserved	-0.393004	0.304299	0.359311	-0.0892023	0.393294	0.916811	-0.303802	0.576208	A=0	B=0	A=B	A=0;B=0;A=B	6.Conserved	-0.43869	0.191254	0.0701155	0.400622	0.524238	0.709521	-0.839313	0.245955	A=0	B=0	A=B	A=0;B=0;A=B	6.Conserved	-0.43869	0.191254	0.0701155	-0.0892023	0.393294	0.916811	-0.349488	0.484541	A=0	B=0	A=B	A=0;B=0;A=B	6.Conserved	2	59	59	0	77	77	0	91	91	0	53	0	53	45	0	45	34	0	34	82	47	35	63	37	26	24	17	7	60	31	29	77	27	50	51	35	16	nudt9
nufip1	103041033	nuclear FMR1 interacting protein 1	-0.301434	0.109485	Not DE	3912.88	4625.49	3284.42	3163.19	4259.27	3769.69	3709.68	4293.83	5235.63	4347.01	3452.27	3185.57	3215.43	3301.1	3439.42	2749.05	box C/D snoRNP assembly; fibrillar center; DNA binding; RNA binding; perichromatin fibrils; RNA processing; transcription elongation factor complex; nuclear matrix; snoRNA binding; protein binding, bridging; identical protein binding; positive regulation of transcription by RNA polymerase II; presynaptic active zone; ATPase binding; protein complex oligomerization; pre-snoRNP complex	0.00440468	0.191079	0.989734	0.976808	0.311219	0.0165312	-0.972403	0.0683953	A=0	B=0	A=B	A=0;B=0;A=B	6.Conserved	0.00440468	0.191079	0.989734	0.482117	0.218388	0.0916962	-0.477713	0.17631	A=0	B=0	A=B	A=0;B=0;A=B	6.Conserved	-0.301434	0.145752	0.109485	0.976808	0.311219	0.0165312	-1.27824	0.037168	A=0	B=0	A=B	A=0;B=0;A=B	6.Conserved	-0.301434	0.145752	0.109485	0.482117	0.218388	0.0916962	-0.783552	0.0482791	A=0	B=0	A=B	A=0;B=0;A=B	6.Conserved	2	340	339	0	354	354	0	296	295	0	285	0	285	277	0	277	190	0	189	323	132	191	272	139	133	234	147	87	309	143	166	294	94	200	234	106	128	nufip1
numa1	103041455	nuclear mitotic apparatus protein 1	0.121639	0.824335	Not DE	7967.57	4777.02	9629.66	8735.14	8308.24	6996.85	8597.62	7869.72	2350.12	4111.23	9133.66	8349.2	11406.1	11063.2	9052.21	6090.01	establishment of mitotic spindle orientation; Golgi membrane; microtubule bundle formation; structural molecule activity; nucleoplasm; cytosol; nucleus organization; protein C-terminus binding; nuclear matrix; extrinsic component of plasma membrane; dendrite; positive regulation of BMP signaling pathway; astral microtubule organization; positive regulation of microtubule polymerization; spindle pole centrosome; positive regulation of intracellular transport; protein-containing complex; phosphatidylinositol binding; microtubule plus-end; microtubule minus-end; neuronal cell body; positive regulation of keratinocyte differentiation; microtubule plus-end binding; microtubule minus-end binding; positive regulation of hair follicle development; cortical microtubule; anastral spindle assembly; mitotic spindle astral microtubule; dynein complex binding; regulation of metaphase plate congression; mitotic spindle pole; lateral cell cortex; disordered domain specific binding; positive regulation of protein localization to spindle pole body; positive regulation of mitotic spindle elongation; positive regulation of protein localization to cell cortex; cytoplasmic microtubule bundle; positive regulation of chromosome separation; positive regulation of spindle assembly; mitotic spindle midzone	0.261644	0.279994	0.532019	0.0755216	0.63746	0.963268	0.186123	0.808034	A=0	B=0	A=B	A=0;B=0;A=B	6.Conserved	0.261644	0.279994	0.532019	-0.601136	0.359055	0.237157	0.86278	0.135235	A=0	B=0	A=B	A=0;B=0;A=B	6.Conserved	0.121639	0.322688	0.824335	0.0755216	0.63746	0.963268	0.0461178	0.952643	A=0	B=0	A=B	A=0;B=0;A=B	6.Conserved	0.121639	0.322688	0.824335	-0.601136	0.359055	0.237157	0.722775	0.209474	A=0	B=0	A=B	A=0;B=0;A=B	6.Conserved	1	102	102	0	88	88	0	97	97	0	143	1	142	82	0	82	48	1	47	68	55	13	22	12	10	27	13	14	102	69	33	131	84	47	103	50	53	numa1
numbl	103028067	NUMB like endocytic adaptor protein	1.02422	4.23e-05	UP	212.592	233.529	369.321	443.945	278.719	184.151	174.906	219.192	261.434	219.962	344.279	425.649	338.035	459.75	509.265	362.819	transmembrane receptor protein tyrosine kinase adaptor activity; protein kinase C binding; Notch binding; protein binding; cytoplasm; integral component of plasma membrane; protein targeting to membrane; transmembrane receptor protein tyrosine kinase signaling pathway; determination of left/right symmetry; neuroblast fate determination; negative regulation of neuroblast proliferation; axonogenesis; ventral cord development; peripheral nervous system development; rhythmic behavior; glial cell migration; regulation of asymmetric cell division; positive regulation of signal transduction; negative regulation of gene expression; neuroblast development; phospholipid transport; basolateral plasma membrane; sensory organ precursor cell fate determination; cytokine-mediated signaling pathway; protein metabolic process; protein domain specific binding; lateral ventricle development; neuroblast division in subventricular zone; endocytic recycling; adherens junction organization; embryonic heart tube development; muscle cell fate specification; sensory organ precursor cell division; basal cortex; cell-cell junction organization; negative regulation of Notch signaling pathway; positive regulation of endocytosis; positive regulation of dendrite morphogenesis; ATPase binding; centrosome localization; asymmetric neuroblast division; primitive erythrocyte differentiation; pericardial nephrocyte differentiation; Malpighian tubule tip cell differentiation	1.47267	0.338259	0.000157733	1.12579	0.621944	0.272335	0.346877	0.656872	A!=0	B=0	A=B	A!=0;B=0;A=B	7.Ambiguous	1.47267	0.338259	0.000157733	0.566385	0.433788	0.386448	0.906286	0.179006	A!=0	B=0	A=B	A!=0;B=0;A=B	7.Ambiguous	1.02422	0.221633	4.23e-05	1.12579	0.621944	0.272335	-0.101571	0.889292	A!=0	B=0	A=B	A!=0;B=0;A=B	7.Ambiguous	1.02422	0.221633	4.23e-05	0.566385	0.433788	0.386448	0.457838	0.417092	A!=0	B=0	A=B	A!=0;B=0;A=B	7.Ambiguous	5	43	43	0	28	28	0	23	23	0	85	0	85	81	0	81	37	0	37	32	9	23	23	12	11	18	13	5	49	20	29	51	15	36	38	19	19	numbl
nup133	103026587	nucleoporin 133	0.224476	0.644484	Not DE	2969.16	5691.9	3011.42	3515.94	3251.05	3073.7	2582.74	2772.19	6299.44	8004.08	3166.42	3370.47	2497.36	2624.72	3035.52	4887.59	transcription-dependent tethering of RNA polymerase II gene DNA at nuclear periphery; protein binding; cell; cytosol; cytoskeleton; chromatin organization; regulation of transcription, DNA-templated; mRNA export from nucleus; protein import into nucleus; nucleocytoplasmic transport; nuclear pore organization; viral process; structural constituent of nuclear pore; neural tube development; neurogenesis; nuclear pore outer ring; nuclear pore distribution; nuclear membrane; paraxial mesoderm development; somite development	0.0627326	0.255276	0.888109	-0.0316084	0.466409	0.976899	0.094341	0.870133	A=0	B=0	A=B	A=0;B=0;A=B	6.Conserved	0.0627326	0.255276	0.888109	-0.250285	0.279859	0.592158	0.313018	0.455412	A=0	B=0	A=B	A=0;B=0;A=B	6.Conserved	0.224477	0.31012	0.644484	-0.0316084	0.466409	0.976899	0.256085	0.674584	A=0	B=0	A=B	A=0;B=0;A=B	6.Conserved	0.224477	0.31012	0.644484	-0.250285	0.279859	0.592158	0.474762	0.319817	A=0	B=0	A=B	A=0;B=0;A=B	6.Conserved	3	226	226	0	231	231	0	155	154	0	163	0	163	137	0	136	165	1	163	140	84	56	285	186	99	284	216	68	216	106	108	240	118	122	120	76	44	nup133
nup153	103026514	nucleoporin 153	0.293128	0.474367	Not DE	8245.32	16914.3	9108.59	10239	10158.6	7096.15	7481.15	9237.82	18304.5	23200.4	9227.63	9819.35	8278.78	8723.71	9208.58	12784.7	mitotic cell cycle; angiogenesis; chromatin binding; double-stranded DNA binding; cell; annulate lamellae; nucleoplasm; nucleolus; cytosol; mRNA export from nucleus; protein import into nucleus; nucleocytoplasmic transport; nuclear localization sequence binding; zinc ion binding; Ran GTPase binding; viral process; structural constituent of nuclear pore; nuclear membrane; nuclear periphery; nuclear inclusion body; identical protein binding; protein membrane adaptor; nuclear pore nuclear basket; negative regulation of RNA export from nucleus; metal ion binding; nuclear pore complex assembly; nucleoplasmic side of nuclear pore	0.323812	0.22234	0.291883	0.572071	0.427221	0.467777	-0.248259	0.6417	A=0	B=0	A=B	A=0;B=0;A=B	6.Conserved	0.323812	0.22234	0.291883	0.242472	0.189113	0.39865	0.0813401	0.79465	A=0	B=0	A=B	A=0;B=0;A=B	6.Conserved	0.293128	0.277467	0.474367	0.572071	0.427221	0.467777	-0.278943	0.617611	A=0	B=0	A=B	A=0;B=0;A=B	6.Conserved	0.293128	0.277467	0.474367	0.242472	0.189113	0.39865	0.0506564	0.88831	A=0	B=0	A=B	A=0;B=0;A=B	6.Conserved	3	522	520	0	405	405	0	400	400	0	464	0	464	366	0	366	400	0	400	382	199	183	608	339	269	685	455	230	488	211	277	524	188	336	357	206	151	nup153
nup155	103030964	nucleoporin 155	0.0936316	0.743673	Not DE	7893.86	12446.6	8648.76	8437.01	8862.66	7634.16	7184.75	9927.16	14180	13232.5	8630.67	9515.21	7800.41	7378.41	8949.35	8983.26	transcription-dependent tethering of RNA polymerase II gene DNA at nuclear periphery; eye development; chromatin binding; transporter activity; protein binding; nuclear pore; cytoplasm; mRNA export from nucleus; nucleocytoplasmic transport; nuclear envelope organization; actin filament organization; spermatogenesis; cytoplasmic transport, nurse cell to oocyte; viral process; structural constituent of nuclear pore; oocyte growth in germarium-derived egg chamber; oocyte karyosome formation; nuclear membrane; nuclear periphery; wing disc development; protein localization to nuclear inner membrane; positive regulation of protein import into nucleus; nuclear pore inner ring; regulation of nurse cell apoptotic process; astral spindle assembly involved in male meiosis; atrial cardiac muscle cell action potential; regulation of protein localization to membrane; positive regulation of germ cell proliferation	0.269696	0.190715	0.307853	0.157752	0.315167	0.826325	0.111944	0.779428	A=0	B=0	A=B	A=0;B=0;A=B	6.Conserved	0.269696	0.190715	0.307853	0.447452	0.194232	0.0754905	-0.177756	0.549392	A=0	B=0	A=B	A=0;B=0;A=B	6.Conserved	0.0936316	0.175812	0.743673	0.157752	0.315167	0.826325	-0.06412	0.869845	A=0	B=0	A=B	A=0;B=0;A=B	6.Conserved	0.0936316	0.175812	0.743673	0.447452	0.194232	0.0754905	-0.35382	0.248846	A=0	B=0	A=B	A=0;B=0;A=B	6.Conserved	2	396	395	0	382	381	1	330	330	0	403	0	403	392	0	392	229	0	229	382	223	158	415	267	148	315	228	87	412	171	240	467	168	299	303	145	158	nup155
nup160	103037805	nucleoporin 160	0.217354	0.626402	Not DE	11380	21920.2	12064.9	13373	12050.3	11837.1	10252.4	11885.1	24414.9	29460.6	12748.6	13647.2	9798.91	10105	12104.5	17909.5	double-strand break repair via homologous recombination; protein binding; cytosol; mRNA export from nucleus; protein import into nucleus; nucleus organization; embryo development ending in birth or egg hatching; viral process; structural constituent of nuclear pore; nuclear pore outer ring; nuclear membrane; protein localization to kinetochore; protein localization to nuclear envelope	0.0943335	0.247389	0.826303	0.0700475	0.417897	0.943912	0.024286	0.963033	A=0	B=0	A=B	A=0;B=0;A=B	6.Conserved	0.0943335	0.247389	0.826303	0.0511414	0.253661	0.928339	0.0431921	0.90886	A=0	B=0	A=B	A=0;B=0;A=B	6.Conserved	0.217354	0.286887	0.626402	0.0700475	0.417897	0.943912	0.147306	0.787558	A=0	B=0	A=B	A=0;B=0;A=B	6.Conserved	0.217354	0.286887	0.626402	0.0511414	0.253661	0.928339	0.166212	0.686967	A=0	B=0	A=B	A=0;B=0;A=B	6.Conserved	3	191	191	0	250	250	0	189	189	0	163	1	160	153	1	151	173	2	168	167	97	69	259	172	86	272	193	73	229	109	118	240	105	134	139	73	64	nup160
nup188	103033346	nucleoporin 188	-0.156683	0.696206	Not DE	6070.51	9337.56	5799.41	5415.83	7166.2	5516.42	5528.91	5815.46	10827.3	11370	5893.02	6454.16	5051.06	4595.46	4804.99	6847.04	mRNA export from nucleus; protein import into nucleus; nuclear pore organization; viral process; structural constituent of nuclear pore; nuclear pore inner ring; glomerular visceral epithelial cell migration	-0.686758	0.229322	0.0140571	-0.527463	0.499886	0.582376	-0.159295	0.792161	A=0	B=0	A=B	A=0;B=0;A=B	6.Conserved	-0.686758	0.229322	0.0140571	-0.595355	0.326249	0.18708	-0.0914026	0.83117	A=0	B=0	A=B	A=0;B=0;A=B	6.Conserved	-0.156683	0.250415	0.696205	-0.527463	0.499886	0.582376	0.37078	0.555448	A=0	B=0	A=B	A=0;B=0;A=B	6.Conserved	-0.156683	0.250415	0.696205	-0.595355	0.326249	0.18708	0.438672	0.349952	A=0	B=0	A=B	A=0;B=0;A=B	6.Conserved	4	247	241	6	212	211	1	180	166	13	135	3	132	99	0	99	71	1	70	97	44	53	208	158	50	170	147	22	127	83	44	184	92	92	84	54	30	nup188
nup214	103044192	nucleoporin 214	0.197352	0.581491	Not DE	1929.62	2144.19	2274.29	2226.42	2652.36	1518.35	1618.14	1744	2250	2438.57	2417.85	2447.48	1957.53	1828.81	2292.11	2558.34	mitotic cell cycle; nuclear export signal receptor activity; protein binding; nucleoplasm; cytosol; focal adhesion; mRNA export from nucleus; protein import into nucleus; nuclear localization sequence binding; viral process; structural constituent of nuclear pore; regulation of mRNA stability; nuclear pore central transport channel; nuclear pore nuclear basket; negative regulation of protein export from nucleus; positive regulation of RNA export from nucleus; regulation of cell cycle; caspase binding; protein localization to nuclear pore; molecular carrier activity; negative regulation of execution phase of apoptosis; inhibition of cysteine-type endopeptidase activity involved in apoptotic process; cytoplasmic side of nuclear pore	0.134753	0.251235	0.74615	0.709224	0.379214	0.249904	-0.574471	0.284778	A=0	B=0	A=B	A=0;B=0;A=B	6.Conserved	0.134753	0.251235	0.74615	-0.0762982	0.244313	0.880407	0.211051	0.579508	A=0	B=0	A=B	A=0;B=0;A=B	6.Conserved	0.197351	0.233683	0.581491	0.709224	0.379214	0.249904	-0.511873	0.326336	A=0	B=0	A=B	A=0;B=0;A=B	6.Conserved	0.197351	0.233683	0.581491	-0.0762982	0.244313	0.880407	0.27365	0.463752	A=0	B=0	A=B	A=0;B=0;A=B	6.Conserved	7	222	220	1	160	160	0	134	134	0	169	0	169	127	0	127	128	1	126	122	66	56	132	74	57	129	75	52	215	113	101	210	91	119	143	80	63	nup214
nup37	103025856	nucleoporin 37	-0.226312	0.581168	Not DE	1572.19	2437.11	1411.49	1332.16	1417.74	1818.95	1479.89	1449.63	2693.6	3168.08	1411.86	1552.41	1270.19	1092.67	1128.08	1775.72	condensed chromosome kinetochore; protein binding; nucleoplasm; cytosol; mRNA export from nucleus; viral process; nuclear pore outer ring	0.0962197	0.252933	0.826608	0.624076	0.421553	0.409726	-0.527857	0.355615	A=0	B=0	A=B	A=0;B=0;A=B	6.Conserved	0.0962197	0.252933	0.826608	0.690485	0.286954	0.0612892	-0.594266	0.196355	A=0	B=0	A=B	A=0;B=0;A=B	6.Conserved	-0.226312	0.26756	0.581169	0.624076	0.421553	0.409726	-0.850389	0.176559	A=0	B=0	A=B	A=0;B=0;A=B	6.Conserved	-0.226312	0.26756	0.581169	0.690485	0.286954	0.0612892	-0.916798	0.0799811	A=0	B=0	A=B	A=0;B=0;A=B	6.Conserved	2	146	146	0	245	244	0	177	177	0	175	1	174	127	1	126	146	0	146	141	73	68	198	107	91	220	145	75	179	57	122	202	55	147	116	68	48	nup37
nup54	103026116	nucleoporin 54	-0.0977403	0.811064	Not DE	4268.37	7124.66	3555.31	3976.88	4548.05	4439.5	3817.55	4901.63	7841.62	8630.73	3688.37	4034.61	2942.95	3043.04	3722.07	5165.52	establishment of mitotic spindle orientation; calmodulin binding; nuclear pore; mRNA export from nucleus; protein targeting; NLS-bearing protein import into nucleus; nuclear pore organization; regulation of asymmetric cell division; embryo development ending in birth or egg hatching; viral process; structural constituent of nuclear pore; protein localization to nuclear inner membrane; regulation of protein import into nucleus; regulation of cell fate specification; nuclear pore central transport channel; positive regulation of mitotic cell cycle, embryonic; oogenesis; protein homooligomerization; protein heterotetramerization; protein heterotrimerization	0.027759	0.378887	0.96642	-0.446953	0.457639	0.619184	0.474712	0.470499	A=0	B=0	A=B	A=0;B=0;A=B	6.Conserved	0.027759	0.378887	0.96642	0.0599569	0.46018	0.956951	-0.0321979	0.959604	A=0	B=0	A=B	A=0;B=0;A=B	6.Conserved	-0.0977403	0.241562	0.811064	-0.446953	0.457639	0.619184	0.349212	0.547634	A=0	B=0	A=B	A=0;B=0;A=B	6.Conserved	-0.0977403	0.241562	0.811064	0.0599569	0.46018	0.956951	-0.157697	0.781245	A=0	B=0	A=B	A=0;B=0;A=B	6.Conserved	1	51	51	0	43	43	0	44	44	0	41	0	41	20	0	20	42	0	42	63	45	18	70	53	17	73	55	18	42	20	22	54	23	31	29	16	13	nup54
nup93	103041044	nucleoporin 93	-0.101543	0.839004	Not DE	5890.91	9968.14	5459.12	5462.34	7224.56	4889.94	5558.23	6108.78	12661.5	11134.2	6310.73	6291.9	3774.72	3993.1	5022.41	7371.5	establishment of mitotic spindle orientation; protein binding; nuclear pore; protein import into nucleus; nucleocytoplasmic transport; nuclear envelope organization; embryo development ending in birth or egg hatching; regulation of mitotic cell cycle, embryonic; protein transport; membrane; viral process; poly(A)+ mRNA export from nucleus; structural constituent of nuclear pore; oocyte karyosome formation; chromatin DNA binding; nuclear membrane; nuclear periphery; protein localization to nuclear inner membrane; nuclear pore nuclear basket; mRNA transport; nuclear pore complex assembly; positive regulation of SMAD protein signal transduction; glomerular visceral epithelial cell development; glomerular visceral epithelial cell migration; chromosome attachment to the nuclear envelope; regulation of nucleus size; negative regulation of hydrogen peroxide-induced cell death; regulation of mitotic chromosome condensation; mitotic chromosome centromere condensation	0.106684	0.213945	0.764029	-0.822907	0.410912	0.204993	0.929591	0.138134	A=0	B=0	A=B	A=0;B=0;A=B	6.Conserved	0.106684	0.213945	0.764029	0.405913	0.263954	0.287524	-0.299229	0.430211	A=0	B=0	A=B	A=0;B=0;A=B	6.Conserved	-0.101543	0.293931	0.839004	-0.822907	0.410912	0.204993	0.721364	0.23357	A=0	B=0	A=B	A=0;B=0;A=B	6.Conserved	-0.101543	0.293931	0.839004	0.405913	0.263954	0.287524	-0.507456	0.26904	A=0	B=0	A=B	A=0;B=0;A=B	6.Conserved	2	467	467	0	373	373	0	371	369	0	343	0	343	327	1	326	299	0	299	338	248	90	579	429	149	420	368	52	465	175	290	491	211	279	231	103	128	nup93
nup98	103032416	nucleoporin 98 and 96 precursor	-0.251602	0.345365	Not DE	20591.6	23905	18928.9	17211.2	25414.7	16789.4	19570.6	20400.7	28376.7	22937.7	19018.3	20043.2	17725.3	17516	18791	15326.8	chromatin; posttranscriptional tethering of RNA polymerase II gene DNA at nuclear periphery; positive regulation of defense response to virus by host; transcription coactivator activity; RNA binding; mRNA binding; transporter activity; protein binding; polytene chromosome puff; polytene chromosome band; cytosol; DNA metabolic process; DNA replication; RNA export from nucleus; mRNA export from nucleus; protein import into nucleus; nuclear localization sequence binding; nuclear body; structural constituent of nuclear pore; positive regulation of actin filament polymerization; nuclear pore outer ring; chromatin DNA binding; nuclear membrane; telomere tethering at nuclear periphery; nuclear periphery; heat shock-mediated polytene chromosome puffing; larval lymph gland hemopoiesis; male germ-line stem cell population maintenance; nuclear inclusion body; negative regulation by host of viral transcription; nuclear pore central transport channel; nuclear pore cytoplasmic filaments; nuclear pore nuclear basket; positive regulation of mRNA splicing, via spliceosome; enteric nervous system development; nuclear pore complex assembly; positive regulation of transcription initiation from RNA polymerase II promoter; cellular response to ecdysone; transcriptional activation by promoter-enhancer looping; promoter-specific chromatin binding; ribonucleoprotein complex	-0.588385	0.179984	0.00660033	-0.270999	0.306086	0.659364	-0.317385	0.432882	A!=0	B=0	A=B	A!=0;B=0;A=B	7.Ambiguous	-0.588385	0.179984	0.00660033	-0.402797	0.152389	0.0355342	-0.185588	0.476439	A!=0	B=0	A=B	A!=0;B=0;A=B	7.Ambiguous	-0.251602	0.188545	0.345365	-0.270999	0.306086	0.659364	0.019397	0.96005	A=0	B=0	A=B	A=0;B=0;A=B	6.Conserved	-0.251602	0.188545	0.345365	-0.402797	0.152389	0.0355342	0.151195	0.568047	A=0	B=0	A=B	A=0;B=0;A=B	6.Conserved	11	3161	3155	5	2528	2492	32	2576	2563	11	1792	2	1783	1500	5	1493	956	1	955	2066	1346	718	2209	1567	641	1417	1107	307	2242	1192	1043	2550	1271	1273	1829	1193	632	nup98
nus1	103039433	NUS1 dehydrodolichyl diphosphate synthase subunit	0.0902118	0.704671	Not DE	1148.54	1815.32	1196.86	1224.38	1028.34	1196.08	1221.2	1763.06	1831.43	1851.48	1298.94	1258.08	1033.57	1103.54	1334.63	1234.98	sprouting angiogenesis; prenyltransferase activity; endoplasmic reticulum; endoplasmic reticulum membrane; protein secretion; transferase activity, transferring alkyl or aryl (other than methyl) groups; dolichol biosynthetic process; regulation of intracellular cholesterol transport; protein mannosylation; vascular endothelial growth factor signaling pathway; cholesterol homeostasis; positive regulation of blood vessel endothelial cell migration; obsolete membrane part; positive regulation of nitric-oxide synthase activity; endoplasmic reticulum subcompartment; dehydrodolichyl diphosphate synthase complex	0.351349	0.230559	0.266495	0.60394	0.340863	0.28721	-0.252591	0.576832	A=0	B=0	A=B	A=0;B=0;A=B	6.Conserved	0.351349	0.230559	0.266495	0.531449	0.255336	0.116943	-0.1801	0.628554	A=0	B=0	A=B	A=0;B=0;A=B	6.Conserved	0.0902118	0.148249	0.704671	0.60394	0.340863	0.28721	-0.513728	0.269155	A=0	B=0	A=B	A=0;B=0;A=B	6.Conserved	0.0902118	0.148249	0.704671	0.531449	0.255336	0.116943	-0.441237	0.22611	A=0	B=0	A=B	A=0;B=0;A=B	6.Conserved	4	136	134	0	197	196	0	172	172	0	194	2	192	196	0	196	105	1	104	217	121	96	172	101	70	123	72	51	210	91	119	189	59	130	133	62	71	nus1
nusap1	103039798	nucleolar and spindle associated protein 1	-0.0103193	0.977305	Not DE	8665.55	12514.6	8480.89	8602.52	7289.96	10405.5	8301.22	9411.48	14148	13984.2	7881.31	8638.25	8923.09	7932.56	9004.55	8870.46	mitotic cytokinesis; neural crest cell migration; chromosome; nucleolus; cytoplasm; spindle; spindle microtubule; mitotic chromosome condensation; microtubule binding; establishment of mitotic spindle localization; positive regulation of mitotic nuclear division; positive regulation of cell division; mitotic spindle	0.289062	0.186167	0.255521	0.506302	0.322182	0.367471	-0.217239	0.597945	A=0	B=0	A=B	A=0;B=0;A=B	6.Conserved	0.289062	0.186167	0.255521	0.283462	0.167415	0.23042	0.00560086	0.983235	A=0	B=0	A=B	A=0;B=0;A=B	6.Conserved	-0.0103193	0.192412	0.977305	0.506302	0.322182	0.367471	-0.516621	0.255419	A=0	B=0	A=B	A=0;B=0;A=B	6.Conserved	-0.0103193	0.192412	0.977305	0.283462	0.167415	0.23042	-0.293781	0.314674	A=0	B=0	A=B	A=0;B=0;A=B	6.Conserved	1	611	605	4	890	887	1	638	637	0	788	0	787	669	0	668	513	0	513	723	424	299	834	444	390	635	435	200	738	322	416	827	291	536	643	354	288	nusap1
nvl	103033742	nuclear VCP like	-0.145545	0.654144	Not DE	2168.95	2878.64	1888.03	1954.75	2560.79	1949.84	1996.23	2135.8	3502.94	2997.18	1927.49	2050.51	1686.08	1724.91	1879.85	2259.48	protein binding; ATP binding; nucleoplasm; telomerase holoenzyme complex; nucleolus; cellular response to starvation; ATPase activity; lipid storage; ribosome biogenesis; negative regulation of apoptotic process; positive regulation of telomerase activity; positive regulation of nematode larval development; preribosome binding	0.210888	0.210365	0.497961	0.442835	0.365815	0.518406	-0.231947	0.61869	A=0	B=0	A=B	A=0;B=0;A=B	6.Conserved	0.210888	0.210365	0.497961	0.145994	0.26242	0.762207	0.0648942	0.856823	A=0	B=0	A=B	A=0;B=0;A=B	6.Conserved	-0.145545	0.206403	0.654144	0.442835	0.365815	0.518406	-0.58838	0.25154	A=0	B=0	A=B	A=0;B=0;A=B	6.Conserved	-0.145545	0.206403	0.654144	0.145994	0.26242	0.762207	-0.291539	0.434376	A=0	B=0	A=B	A=0;B=0;A=B	6.Conserved	3	268	267	1	269	269	0	211	211	0	237	0	237	217	0	217	191	0	191	201	111	90	270	161	109	211	141	70	244	115	129	252	113	139	141	66	75	nvl
nxn	103032558	nucleoredoxin	0.753943	0.0348825	Not DE	566.49	781.551	612.624	992.279	594.668	543.428	561.374	506.153	988.721	849.78	626.967	790.922	419.983	708.3	905.639	1362.9	thioredoxin-disulfide reductase activity; cell; nucleus; cytoplasm; negative regulation of Wnt signaling pathway; negative regulation of protein ubiquitination; cell redox homeostasis; oxidation-reduction process; cardiovascular system development; cellular oxidant detoxification	0.64743	0.43405	0.279067	-0.549361	0.818122	NA	1.19679	0.285649	A=0	B=0	A=B	A=0;B=0;A=B	6.Conserved	0.64743	0.43405	0.279067	0.177067	0.695922	0.903941	0.470363	0.602565	A=0	B=0	A=B	A=0;B=0;A=B	6.Conserved	0.753943	0.28896	0.0348825	-0.549361	0.818122	NA	1.3033	0.247694	A=0	B=0	A=B	A=0;B=0;A=B	6.Conserved	0.753943	0.28896	0.0348825	0.177067	0.695922	0.903941	0.576876	0.505884	A=0	B=0	A=B	A=0;B=0;A=B	6.Conserved	1	23	23	0	24	24	0	16	16	0	19	0	19	28	0	28	25	0	25	13	8	5	24	21	3	11	7	4	18	6	12	31	14	17	10	6	4	nxn
oat	103043166	ornithine aminotransferase	-0.938137	0.00918512	DOWN	1808.96	1346.79	1545.67	896.922	1835.32	1802.7	1788.86	2022.49	1168.11	849.78	2270.19	993.18	1373.65	867.21	990.935	832.623	N2-acetyl-L-ornithine:2-oxoglutarate 5-aminotransferase activity; ornithine-oxo-acid transaminase activity; nucleoplasm; cytoplasm; mitochondrial matrix; ornithine metabolic process; visual perception; cellular amino acid biosynthetic process; arginine catabolic process to proline via ornithine; arginine catabolic process to glutamate; pyridoxal phosphate binding; protein hexamerization; identical protein binding; L-proline biosynthetic process	-1.0404	0.271467	0.00109832	-1.20113	0.627563	0.234881	0.16073	0.830706	A!=0	B=0	A=B	A!=0;B=0;A=B	7.Ambiguous	-1.0404	0.271467	0.00109832	-1.33854	0.448311	0.0147891	0.298144	0.605953	A!=0	B=0	A=B	A!=0;B=0;A=B	7.Ambiguous	-0.938137	0.300807	0.00918512	-1.20113	0.627563	0.234881	0.262993	0.731686	A!=0	B=0	A=B	A!=0;B=0;A=B	7.Ambiguous	-0.938137	0.300807	0.00918512	-1.33854	0.448311	0.0147891	0.400407	0.504979	A!=0	B=0	A=B	A!=0;B=0;A=B	7.Ambiguous	2	118	118	0	125	125	0	113	113	0	46	0	45	46	0	46	38	0	38	116	98	18	39	32	7	23	17	6	169	123	46	51	38	13	93	66	27	oat
ociad1	103039138	OCIA domain containing 1	0.0745706	0.808636	Not DE	1390.66	1532.45	1465.36	1467.43	1096.76	1560.77	1514.45	1367.04	1739.65	1490.68	1500.3	1370.53	1525.25	1279.42	1442.5	1680.36	endosome; regulation of stem cell differentiation	0.303415	0.307431	0.505276	0.404766	0.550179	0.72132	-0.101351	0.882041	A=0	B=0	A=B	A=0;B=0;A=B	6.Conserved	0.303415	0.307431	0.505276	0.334587	0.343952	0.550749	-0.0311724	0.949408	A=0	B=0	A=B	A=0;B=0;A=B	6.Conserved	0.0745706	0.182054	0.808636	0.404766	0.550179	0.72132	-0.330195	0.617106	A=0	B=0	A=B	A=0;B=0;A=B	6.Conserved	0.0745706	0.182054	0.808636	0.334587	0.343952	0.550749	-0.260017	0.551285	A=0	B=0	A=B	A=0;B=0;A=B	6.Conserved	1	67	58	0	142	135	1	118	107	0	92	0	92	97	0	96	104	0	103	63	13	37	82	49	29	81	62	18	125	40	83	104	34	69	99	64	33	ociad1
oclnb	103033778	occludin b	0.1751	0.692605	Not DE	4017.39	3050.91	4438.61	4570.7	3990.61	3581.03	4480.52	4745.98	2491.97	1914.78	4069.76	4414.22	4831.85	4907.85	5343.52	3460.73	integral component of membrane	0.447872	0.21894	0.116883	1.13839	0.42104	0.0508988	-0.690517	0.241424	A=0	B=0	A=B	A=0;B=0;A=B	6.Conserved	0.447872	0.21894	0.116883	0.513666	0.213561	0.0613554	-0.0657945	0.840202	A=0	B=0	A=B	A=0;B=0;A=B	6.Conserved	0.1751	0.276625	0.692605	1.13839	0.42104	0.0508988	-0.963288	0.13958	A=0	B=0	A=B	A=0;B=0;A=B	6.Conserved	0.1751	0.276625	0.692605	0.513666	0.213561	0.0613554	-0.338566	0.390764	A=0	B=0	A=B	A=0;B=0;A=B	6.Conserved	4	366	364	0	338	335	0	435	434	0	545	1	543	445	1	444	234	0	233	400	191	209	174	73	101	126	68	58	438	153	284	436	166	270	406	199	207	ocln
odc1	103026254	ornithine decarboxylase 1	-0.790697	0.00358015	DOWN	41233.6	52669.9	23863.3	23279.4	52070.1	32558.7	39072.1	35249.6	65775.6	56984.3	22231.3	26021.9	23336.7	23904.3	24101.9	21831.9	kidney development; ornithine decarboxylase activity; cytoplasm; cytosol; regulation of cellular amino acid metabolic process; positive regulation of cell population proliferation; response to virus; putrescine biosynthetic process from ornithine; regulation of protein catabolic process; eye photoreceptor cell development; protein homodimerization activity; perinuclear region of cytoplasm	-0.626189	0.197103	0.00862172	-0.043978	0.337958	0.95859	-0.582211	0.227425	A!=0	B=0	A=B	A!=0;B=0;A=B	7.Ambiguous	-0.626189	0.197103	0.00862172	-0.227907	0.160674	0.335981	-0.398282	0.19521	A!=0	B=0	A=B	A!=0;B=0;A=B	7.Ambiguous	-0.790697	0.230333	0.00358015	-0.043978	0.337958	0.95859	-0.746719	0.151429	A!=0	B=0	A=B	A!=0;B=0;A=B	7.Ambiguous	-0.790697	0.230333	0.00358015	-0.227907	0.160674	0.335981	-0.562791	0.12396	A!=0	B=0	A=B	A!=0;B=0;A=B	7.Ambiguous	6	8456	8425	23	5776	5752	16	5944	5906	25	4244	5	4237	3517	4	3502	2325	3	2320	4884	3037	1842	6982	4677	2294	5198	3890	1301	3832	2037	1795	4888	2303	2578	3147	1865	1281	odc1
odf2a	103025518	outer dense fiber of sperm tails 2a	0.556164	0.168353	Not DE	1218.24	828.271	1921.36	1846.77	1036.39	1326.97	1291.37	1185.96	518.696	780.152	1928.28	1374.3	2461.51	2579.9	1691.7	1268.7	outer dense fiber; structural constituent of cytoskeleton; centrosome; centriole; cytosol; spermatid development; protein localization; regulation of G2/M transition of mitotic cell cycle; centriole-centriole cohesion; Rab GTPase binding; ciliary basal body; ciliary transition fiber; ciliary basal body-plasma membrane docking; centriolar subdistal appendage; regulation of cilium assembly	0.97573	0.277337	0.00314734	1.27328	0.507459	0.0775258	-0.297554	0.641357	A!=0	B=0	A=B	A!=0;B=0;A=B	7.Ambiguous	0.97573	0.277337	0.00314734	0.532326	0.32304	0.245719	0.443404	0.357724	A!=0	B=0	A=B	A!=0;B=0;A=B	7.Ambiguous	0.556164	0.304695	0.168353	1.27328	0.507459	0.0775258	-0.717119	0.305772	A=0	B=0	A=B	A=0;B=0;A=B	6.Conserved	0.556164	0.304695	0.168353	0.532326	0.32304	0.245719	0.0238388	0.95977	A=0	B=0	A=B	A=0;B=0;A=B	6.Conserved	3	68	68	0	122	122	0	78	78	0	210	11	199	120	2	118	81	0	81	96	45	51	40	10	30	46	28	18	146	59	87	112	29	83	139	73	66	odf2
ofd1	103042485	OFD1 centriole and centriolar satellite protein	0.424252	0.140789	Not DE	575.04	350.801	794.761	779.615	622.841	519.957	582.321	356.848	292.027	403.527	741.463	639.982	1002.84	973.149	665.641	700.054	protein binding; nucleus; centriole; cytosol; regulation of G2/M transition of mitotic cell cycle; centriolar satellite; ciliary basal body; identical protein binding; alpha-tubulin binding; gamma-tubulin binding; convergent extension involved in gastrulation; epithelial cilium movement involved in determination of left/right asymmetry; determination of heart left/right asymmetry; ciliary basal body-plasma membrane docking	0.594207	0.362026	0.224556	0.343979	0.740156	NA	0.250228	0.781807	A=0	B=0	A=B	A=0;B=0;A=B	6.Conserved	0.594207	0.362026	0.224556	-0.111683	0.428298	0.901476	0.70589	0.278344	A=0	B=0	A=B	A=0;B=0;A=B	6.Conserved	0.424252	0.219763	0.140789	0.343979	0.740156	NA	0.0802727	0.925406	A=0	B=0	A=B	A=0;B=0;A=B	6.Conserved	0.424252	0.219763	0.140789	-0.111683	0.428298	0.901476	0.535935	0.34712	A=0	B=0	A=B	A=0;B=0;A=B	6.Conserved	2	34	34	0	30	29	0	38	38	0	59	0	59	44	1	43	19	0	19	22	14	8	13	6	7	13	9	3	45	22	23	51	21	30	46	29	17	ofd1
ogdhb	103040949	oxoglutarate dehydrogenase b	-0.511206	0.0642874	Not DE	7804.49	8708.21	4973.42	5402.67	8529.6	7581.81	7302.06	7783.95	6882.11	11458.6	4685.67	4712.32	5522.26	5250.79	4249.73	6707.5	oxoglutarate dehydrogenase (succinyl-transferring) activity; nucleus; mitochondrion; tricarboxylic acid cycle; citrate metabolic process; 2-oxoglutarate metabolic process; succinyl-CoA metabolic process; NADH metabolic process; mitochondrial oxoglutarate dehydrogenase complex; NAD metabolic process; cerebellar cortex development; striatum development; hippocampus development; thalamus development; pyramidal neuron development; tangential migration from the subventricular zone to the olfactory bulb; thiamine pyrophosphate binding; heat shock protein binding; mitochondrial membrane; oxoglutarate dehydrogenase (NAD+) activity; oxoglutarate dehydrogenase complex; nicotinamide nucleotide metabolic process; chaperone binding; heart contraction; olfactory bulb mitral cell layer development; histone succinylation	-0.493641	0.212148	0.0672955	-0.317114	0.343635	0.643386	-0.176527	0.688836	A=0	B=0	A=B	A=0;B=0;A=B	6.Conserved	-0.493641	0.212148	0.0672955	-0.0358104	0.197747	0.935712	-0.45783	0.189912	A=0	B=0	A=B	A=0;B=0;A=B	6.Conserved	-0.511206	0.218681	0.0642874	-0.317114	0.343635	0.643386	-0.194092	0.66275	A=0	B=0	A=B	A=0;B=0;A=B	6.Conserved	-0.511206	0.218681	0.0642874	-0.0358104	0.197747	0.935712	-0.475396	0.182874	A=0	B=0	A=B	A=0;B=0;A=B	6.Conserved	3	594	593	1	590	588	0	491	489	0	345	0	345	251	0	251	285	0	285	434	276	157	306	225	80	439	345	94	384	193	190	378	170	207	300	164	136	ogdh
ogt.1	103028765	O-linked N-acetylglucosamine (GlcNAc) transferase, tandem duplicate 1	-0.196925	0.654422	Not DE	11693.4	20500.7	9903.79	10109.6	13578.7	10650.1	10851.5	10335.9	23579.1	27587	10292.8	9762	9656.53	8414.72	9539.73	12374.2	reproduction; histone acetyltransferase complex; euchromatin; positive regulation of protein phosphorylation; protein serine/threonine phosphatase activity; protein binding; phosphatidylinositol-3,4,5-trisphosphate binding; mitochondrion; cytosol; plasma membrane; glycogen metabolic process; glucosamine metabolic process; UDP-N-acetylglucosamine biosynthetic process; regulation of glycolytic process; regulation of gluconeogenesis; protein dephosphorylation; protein O-linked glycosylation; apoptotic process; response to nutrient; N-acetyltransferase activity; transcription factor binding; negative regulation of peptidyl-threonine phosphorylation; protein N-acetylglucosaminyltransferase activity; protein processing; protein deubiquitination; protein domain specific binding; lipid storage; regulation of nucleotide catabolic process; forebrain development; negative regulation of protein ubiquitination; negative regulation of proteasomal ubiquitin-dependent protein catabolic process; circadian regulation of gene expression; negative regulation of peptidyl-serine phosphorylation; regulation of Rac protein signal transduction; wing disc development; dauer larval development; peptide binding; zymogen granule; neuron projection; neuronal cell body; histone H4-K5 acetylation; histone H4-K8 acetylation; histone H4-K16 acetylation; locomotor rhythm; positive regulation of cell size; positive regulation of proteolysis; positive regulation of transcription by RNA polymerase II; regulation of insulin receptor signaling pathway; phosphatidylinositol-mediated signaling; monosaccharide binding; intracellular distribution of mitochondria; perinuclear region of cytoplasm; regulation of coenzyme metabolic process; negative regulation of cell death; positive regulation of histone H3-K27 methylation; protein homotrimerization; protein heterotrimerization; cellular response to lipopolysaccharide; cellular response to glucose stimulus; histone H3-K4 trimethylation; negative regulation of protein targeting to membrane; cellular response to toxic substance; protein O-GlcNAc transferase activity; negative regulation of cellular response to hypoxia; positive regulation of protein localization to nucleus; positive regulation of reactive oxygen species biosynthetic process; regulation of ATP biosynthetic process	-0.0524682	0.225289	0.892911	0.33604	0.454282	0.719151	-0.388508	0.5006	A=0	B=0	A=B	A=0;B=0;A=B	6.Conserved	-0.0524682	0.225289	0.892911	-0.161423	0.210147	0.657942	0.108955	0.741535	A=0	B=0	A=B	A=0;B=0;A=B	6.Conserved	-0.196925	0.27952	0.654422	0.33604	0.454282	0.719151	-0.532965	0.384763	A=0	B=0	A=B	A=0;B=0;A=B	6.Conserved	-0.196925	0.27952	0.654422	-0.161423	0.210147	0.657942	-0.0355015	0.924381	A=0	B=0	A=B	A=0;B=0;A=B	6.Conserved	3	523	523	0	430	430	0	457	457	0	366	0	366	299	2	297	338	0	337	333	211	122	637	386	251	630	422	208	453	225	228	402	186	216	281	173	108	ogt
ola1	103043206	Obg-like ATPase 1	-0.0894525	0.813076	Not DE	8192.06	13824.9	7027.56	7681.3	6934.77	9543.38	8098.03	9648.67	16094.9	15731.2	6625	7792.24	6665.43	6429.03	7235.08	9379.8	platelet degranulation; ATP binding; GTP binding; extracellular region; nucleolus; cytoplasm; centrosome; cytosol; purine ribonucleotide metabolic process; purine ribonucleoside monophosphate metabolic process; purine ribonucleoside triphosphate metabolic process; ATPase activity; drug metabolic process; platelet alpha granule lumen; ribosome binding; ribosomal large subunit binding; ATP metabolic process; metal ion binding	0.219182	0.218098	0.497027	0.514946	0.350062	0.413717	-0.295764	0.520102	A=0	B=0	A=B	A=0;B=0;A=B	6.Conserved	0.219182	0.218098	0.497027	0.403128	0.194612	0.119098	-0.183946	0.563718	A=0	B=0	A=B	A=0;B=0;A=B	6.Conserved	-0.0894525	0.223312	0.813076	0.514946	0.350062	0.413717	-0.604399	0.231243	A=0	B=0	A=B	A=0;B=0;A=B	6.Conserved	-0.0894525	0.223312	0.813076	0.403128	0.194612	0.119098	-0.492581	0.172992	A=0	B=0	A=B	A=0;B=0;A=B	6.Conserved	2	354	353	1	584	582	2	416	414	2	424	7	416	390	0	389	351	4	345	417	221	195	528	314	213	488	317	169	395	164	229	494	173	321	343	175	167	ola1
olig2	103040226	oligodendrocyte lineage transcription factor 2	0.259448	0.408315	Not DE	1047.35	1729.34	1156.73	1262.89	903.572	1246.63	991.831	1218.79	2176.3	1792.93	1253.93	1021.86	1194.39	1127.3	1317.07	1344.29	negative regulation of transcription by RNA polymerase II; DNA-binding transcription factor activity, RNA polymerase II-specific; DNA-binding transcription factor activity; nucleus; transcription factor complex; cytoplasm; regulation of transcription, DNA-templated; cell differentiation in spinal cord; ventral spinal cord development; spinal cord motor neuron differentiation; spinal cord oligodendrocyte cell fate specification; oligodendrocyte cell fate specification; thalamus development; central nervous system neuron differentiation; myelination; protein homodimerization activity; negative regulation of neuron differentiation; protein dimerization activity; neuron fate commitment; positive regulation of oligodendrocyte differentiation; HMG box domain binding	0.587849	0.244064	0.0567747	0.340877	0.407324	0.680753	0.246972	0.636149	A=0	B=0	A=B	A=0;B=0;A=B	6.Conserved	0.587849	0.244064	0.0567747	0.266916	0.267114	0.537192	0.320933	0.425578	A=0	B=0	A=B	A=0;B=0;A=B	6.Conserved	0.259448	0.217093	0.408315	0.340877	0.407324	0.680753	-0.0814292	0.871025	A=0	B=0	A=B	A=0;B=0;A=B	6.Conserved	0.259448	0.217093	0.408315	0.266916	0.267114	0.537192	-0.00746768	0.983771	A=0	B=0	A=B	A=0;B=0;A=B	6.Conserved	3	120	117	3	218	218	0	127	126	1	219	0	218	170	1	168	137	0	137	139	75	64	214	124	89	148	108	38	183	68	115	178	67	111	146	88	58	olig2
onecut2	103028667	one cut homeobox 2	-0.449099	0.428838	Not DE	5252.2	2938.99	5296.76	3672.87	4772.43	5793.55	5190.62	5307.19	941.44	2568.33	4829.38	3535	7525.89	4681.03	3724.58	2612.99	RNA polymerase II cis-regulatory region sequence-specific DNA binding; DNA-binding transcription activator activity, RNA polymerase II-specific; liver development; regulation of cell-matrix adhesion; epithelial cell development; DNA binding; nucleus; nucleoplasm; animal organ morphogenesis; actin cytoskeleton; positive regulation of cell migration; negative regulation of transforming growth factor beta receptor signaling pathway; endocrine pancreas development; cell fate commitment; positive regulation of transcription by RNA polymerase II; peripheral nervous system neuron development; cilium assembly	-0.265053	0.211368	0.374231	-0.724156	0.579419	0.501714	0.459103	0.519838	A=0	B=0	A=B	A=0;B=0;A=B	6.Conserved	-0.265053	0.211368	0.374231	-0.834286	0.27155	0.011628	0.569233	0.177708	A=0	B=0	A=B	A=0;B=0;A=B	6.Conserved	-0.449099	0.390162	0.428838	-0.724156	0.579419	0.501714	0.275057	0.716518	A=0	B=0	A=B	A=0;B=0;A=B	6.Conserved	-0.449099	0.390162	0.428838	-0.834286	0.27155	0.011628	0.385187	0.468308	A=0	B=0	A=B	A=0;B=0;A=B	6.Conserved	6	331	330	0	386	386	0	385	381	1	342	4	337	232	1	231	144	1	143	327	246	80	53	37	16	114	94	20	377	231	146	284	155	129	462	334	128	onecut2
opa1	103029389	OPA1 mitochondrial dynamin like GTPase	0.0618583	0.858706	Not DE	455.583	590.641	461.579	477.216	473.923	441.422	451.404	509.329	552.071	710.524	435.876	538.098	410.764	429.191	404.736	597.721	mitochondrial genome maintenance; mitochondrial fission; magnesium ion binding; response to superoxide; compound eye morphogenesis; neural tube closure; nematode larval development; dynamin family protein polymerization involved in mitochondrial fission; GTPase activity; GTP binding; nucleoplasm; mitochondrial outer membrane; mitochondrial inner membrane; mitochondrial intermembrane space; cytosol; apoptotic process; inner mitochondrial membrane organization; visual perception; microtubule binding; mitochondrial fusion; positive regulation of mitochondrial fusion; positive regulation of neuron maturation; response to muscle activity; integral component of membrane; axonal transport of mitochondrion; kinase binding; mitochondrial crista; dendrite; extrinsic component of mitochondrial inner membrane; calcium import into the mitochondrion; regulation of multicellular organism growth; chordate embryonic development; GTP metabolic process; positive regulation of glucose import; intracellular distribution of mitochondria; protein complex oligomerization; response to electrical stimulus; ventricular cardiac muscle cell development; retina development in camera-type eye; positive regulation of dendritic spine morphogenesis; membrane fusion; phosphatidic acid binding; mitochondrion morphogenesis; cellular response to glucose stimulus; cellular response to hypoxia; cochlea development; negative regulation of release of cytochrome c from mitochondria; cellular senescence; membrane tubulation; positive regulation of cellular response to insulin stimulus; cardiolipin binding; negative regulation of endoplasmic reticulum stress-induced intrinsic apoptotic signaling pathway; response to curcumin; cellular response to L-glutamate; obsolete regulation of glucose import in response to insulin stimulus; obsolete positive regulation of glucose import in response to insulin stimulus	0.248724	0.305557	0.591971	-0.461397	0.494543	0.641116	0.710121	0.301186	A=0	B=0	A=B	A=0;B=0;A=B	6.Conserved	0.248724	0.305557	0.591971	-0.453688	0.381192	0.444452	0.702412	0.227098	A=0	B=0	A=B	A=0;B=0;A=B	6.Conserved	0.0618583	0.203544	0.858705	-0.461397	0.494543	0.641116	0.523255	0.408296	A=0	B=0	A=B	A=0;B=0;A=B	6.Conserved	0.0618583	0.203544	0.858705	-0.453688	0.381192	0.444452	0.515546	0.317224	A=0	B=0	A=B	A=0;B=0;A=B	6.Conserved	6	72	72	0	65	65	0	50	50	0	52	0	52	59	0	59	53	1	52	65	47	18	48	28	20	62	54	8	68	41	27	88	45	43	47	28	19	opa1
opa3	103037513	outer mitochondrial membrane lipid metabolism regulator OPA3	0.28345	0.233178	Not DE	521.287	533.908	613.469	637.531	478.954	517.249	567.658	660.752	508.962	432.011	574.062	641.492	624.852	646.502	602.087	664.005	mitochondrion; visual perception; locomotory behavior; regulation of lipid metabolic process; regulation of buoyancy; regulation of growth; musculoskeletal movement; neuromuscular process; mitochondrion morphogenesis	0.0474029	0.421223	0.948523	-1.53658	1.01331	NA	1.58398	0.255139	A=0	B=0	A=B	A=0;B=0;A=B	6.Conserved	0.0474029	0.421223	0.948523	-0.192447	0.571987	0.868128	0.239849	0.754016	A=0	B=0	A=B	A=0;B=0;A=B	6.Conserved	0.28345	0.175076	0.233178	-1.53658	1.01331	NA	1.82002	0.21164	A=0	B=0	A=B	A=0;B=0;A=B	6.Conserved	0.28345	0.175076	0.233178	-0.192447	0.571987	0.868128	0.475896	0.498128	A=0	B=0	A=B	A=0;B=0;A=B	6.Conserved	1	23	23	0	29	29	0	34	34	0	37	0	37	15	0	15	17	0	17	14	11	3	10	8	1	11	10	1	21	12	9	37	14	23	24	16	8	opa3
orc1	103030513	origin recognition complex, subunit 1	0.140785	0.634871	Not DE	3777.63	5087.34	3438.96	4177.32	3644.48	4314.92	3373.48	4069.34	5391.38	5801.29	3076.4	4095.74	3144.75	3769.68	4087.5	4674.78	regulation of transcription involved in G1/S transition of mitotic cell cycle; response to yeast; DNA binding; chromatin binding; ATP binding; nucleus; nucleoplasm; nuclear origin of replication recognition complex; nucleolus; cytosol; plasma membrane; DNA replication; DNA replication initiation; DNA amplification; regulation of multicellular organism growth; chordate embryonic development; positive regulation of smooth muscle cell proliferation; positive regulation of G0 to G1 transition	0.273762	0.198091	0.320619	0.612524	0.342313	0.279825	-0.338762	0.450984	A=0	B=0	A=B	A=0;B=0;A=B	6.Conserved	0.273762	0.198091	0.320619	0.328354	0.208846	0.274033	-0.0545926	0.858838	A=0	B=0	A=B	A=0;B=0;A=B	6.Conserved	0.140785	0.189801	0.634871	0.612524	0.342313	0.279825	-0.471738	0.311425	A=0	B=0	A=B	A=0;B=0;A=B	6.Conserved	0.140785	0.189801	0.634871	0.328354	0.208846	0.274033	-0.187569	0.542945	A=0	B=0	A=B	A=0;B=0;A=B	6.Conserved	4	404	404	0	557	557	0	352	352	0	460	1	458	418	0	418	313	1	312	314	168	146	363	191	172	336	226	110	352	145	205	471	175	296	307	162	145	orc1
orc4	103040073	origin recognition complex, subunit 4	-1.12996	1.2e-06	DOWN	1087.31	955.778	605.795	484.257	960.926	1137.41	1163.6	763.465	1152.81	951.058	582.748	681.491	553.148	439.377	400.555	612.838	G1/S transition of mitotic cell cycle; nucleotide binding; origin recognition complex; DNA binding; DNA replication origin binding; nucleus; nucleoplasm; nuclear origin of replication recognition complex; nucleolus; cytosol; DNA replication; DNA replication initiation	-1.00285	0.294278	0.00437022	0.198695	0.413769	0.83391	-1.20155	0.0841186	A!=0	B=0	A=B	A!=0;B=0;A=B	7.Ambiguous	-1.00285	0.294278	0.00437022	-0.391093	0.379574	0.522204	-0.611759	0.275685	A!=0	B=0	A=B	A!=0;B=0;A=B	7.Ambiguous	-1.12996	0.210052	1.2e-06	0.198695	0.413769	0.83391	-1.32866	0.065263	A!=0	B=0	A=B	A!=0;B=0;A=B	7.Ambiguous	-1.12996	0.210052	1.2e-06	-0.391093	0.379574	0.522204	-0.738871	0.183562	A!=0	B=0	A=B	A!=0;B=0;A=B	7.Ambiguous	2	94	94	0	159	159	0	122	121	1	46	0	46	46	0	46	46	0	46	81	48	32	96	59	36	74	53	21	69	35	34	104	60	44	57	32	25	orc4
ormdl1	103027115	ORMDL sphingolipid biosynthesis regulator 1	-0.750312	0.000167095	DOWN	1716.18	1735.34	1139.92	1008.72	1389.57	1908.32	1850.65	1670.94	1767.46	1767.61	1043.1	1286.76	1089.91	903.881	946.615	1175.67	integral component of membrane; SPOTS complex; cellular sphingolipid homeostasis; endoplasmic reticulum subcompartment; negative regulation of ceramide biosynthetic process	-1.01016	0.275653	0.00194998	-1.42129	0.470227	0.022599	0.41113	0.501904	A!=0	B=0	A=B	A!=0;B=0;A=B	7.Ambiguous	-1.01016	0.275653	0.00194998	-0.488131	0.367365	0.377141	-0.522033	0.32374	A!=0	B=0	A=B	A!=0;B=0;A=B	7.Ambiguous	-0.750312	0.174703	0.000167095	-1.42129	0.470227	0.022599	0.670982	0.288112	A!=0	B=0	A=B	A!=0;B=0;A=B	7.Ambiguous	-0.750312	0.174703	0.000167095	-0.488131	0.367365	0.377141	-0.262181	0.567183	A!=0	B=0	A=B	A!=0;B=0;A=B	7.Ambiguous	1	129	129	0	121	111	10	150	150	0	67	0	67	59	0	59	29	0	28	114	98	16	100	83	17	54	46	8	100	63	37	122	74	48	69	31	38	ormdl1
osbp	103044970	oxysterol binding protein	-0.0351774	0.916366	Not DE	4342.81	3702.99	4438.35	4235	5128.63	3662.27	4237.54	4585.02	2974.51	3549.45	4442.46	4533.46	4339.14	4546.57	4013.91	4144.51	Golgi membrane; nucleoplasm; nucleolus; endoplasmic reticulum; cytosol; plasma membrane; bile acid biosynthetic process; lipid transport; intracellular protein transport; Golgi organization; sperm individualization; oxysterol binding; sterol transporter activity; cholesterol binding; sterol transport; integral component of membrane; protein domain specific binding; cell junction; sterol binding; obsolete positive regulation of growth of symbiont in host; perinuclear region of cytoplasm; phosphatidylinositol-4-phosphate binding; perinuclear endoplasmic reticulum; Golgi subcompartment	0.0401887	0.243602	0.924748	0.133865	0.403986	0.891646	-0.0936759	0.854263	A=0	B=0	A=B	A=0;B=0;A=B	6.Conserved	0.0401887	0.243602	0.924748	-0.0253394	0.24119	0.967544	0.0655281	0.857717	A=0	B=0	A=B	A=0;B=0;A=B	6.Conserved	-0.0351774	0.18507	0.916366	0.133865	0.403986	0.891646	-0.169042	0.730607	A=0	B=0	A=B	A=0;B=0;A=B	6.Conserved	-0.0351774	0.18507	0.916366	-0.0253394	0.24119	0.967544	-0.00983805	0.975833	A=0	B=0	A=B	A=0;B=0;A=B	6.Conserved	3	236	234	0	163	163	0	162	160	0	211	0	209	137	1	134	100	0	100	161	100	59	89	52	37	77	58	19	205	114	91	225	82	143	172	100	72	osbp
osr1	103047170	odd-skipped related transcription factor 1	0.254161	0.388903	Not DE	1610.78	2492.78	1758.13	1932.67	1776.96	1436.2	1619.19	1831.89	3106.61	2539.85	1685.07	1737.31	1852.02	1607.43	2263.68	1926.89	negative regulation of transcription by RNA polymerase II; RNA polymerase II regulatory region sequence-specific DNA binding; DNA-binding transcription factor activity, RNA polymerase II-specific; ureteric bud development; chondrocyte differentiation; protein serine/threonine kinase activity; nucleus; cytosol; osmosensory signaling pathway; heart development; gonad development; peptidyl-threonine phosphorylation; extrinsic component of membrane; protein kinase binding; signal transduction by trans-phosphorylation; positive regulation of bone mineralization; pectoral fin development; embryonic forelimb morphogenesis; embryonic hindlimb morphogenesis; pronephric glomerulus morphogenesis; pronephric proximal tubule development; pronephric distal tubule development; pronephric nephron tubule epithelial cell differentiation; angioblast cell differentiation; embryonic skeletal limb joint morphogenesis; middle ear morphogenesis; odontogenesis; embryonic digit morphogenesis; negative regulation of apoptotic process; positive regulation of transcription by RNA polymerase II; metal ion binding; mesendoderm development; intermediate mesoderm development; positive regulation of epithelial cell proliferation; negative regulation of amino acid transport; roof of mouth development; cellular response to retinoic acid; glomerular visceral epithelial cell differentiation; mesangial cell development; metanephric mesenchymal cell differentiation; specification of anterior mesonephric tubule identity; specification of posterior mesonephric tubule identity; mesonephric duct morphogenesis; negative regulation of nephron tubule epithelial cell differentiation; renal vesicle progenitor cell differentiation; ureter urothelium development; metanephric smooth muscle tissue development; metanephric nephron tubule development; metanephric glomerulus vasculature development; metanephric interstitial fibroblast development; pattern specification involved in metanephros development; metanephric cap mesenchymal cell proliferation involved in metanephros development; regulation of nodal signaling pathway; regulation of endodermal cell differentiation; regulation of amino acid transmembrane transport; negative regulation of creatine transmembrane transporter activity; positive regulation of gastrulation; negative regulation of sodium ion transmembrane transporter activity	0.307084	0.204919	0.276382	0.455847	0.348143	0.479435	-0.148762	0.735466	A=0	B=0	A=B	A=0;B=0;A=B	6.Conserved	0.307084	0.204919	0.276382	0.0202346	0.194565	0.9677	0.28685	0.367595	A=0	B=0	A=B	A=0;B=0;A=B	6.Conserved	0.254161	0.205531	0.388903	0.455847	0.348143	0.479435	-0.201685	0.649764	A=0	B=0	A=B	A=0;B=0;A=B	6.Conserved	0.254161	0.205531	0.388903	0.0202346	0.194565	0.9677	0.233927	0.455077	A=0	B=0	A=B	A=0;B=0;A=B	6.Conserved	4	360	360	0	373	372	1	342	341	1	337	1	335	421	2	419	247	0	246	317	163	154	417	253	163	311	210	101	378	180	198	385	164	221	301	172	129	osr1
ostc	103024374	oligosaccharyltransferase complex subunit	-0.251421	0.373206	Not DE	4034.89	5112.15	3624.6	3371.93	2852.59	4393.46	4858.61	5019.17	5416.41	4900.87	3749.96	3332.74	3791.11	2884.13	3552.31	3679.36	oligosaccharyltransferase complex; integral component of membrane; transferase activity; endoplasmic reticulum subcompartment	-0.0830203	0.226526	0.834584	-0.036509	0.31704	0.964	-0.0465113	0.911311	A=0	B=0	A=B	A=0;B=0;A=B	6.Conserved	-0.0830203	0.226526	0.834584	0.170284	0.220037	0.655028	-0.253305	0.467476	A=0	B=0	A=B	A=0;B=0;A=B	6.Conserved	-0.251421	0.197591	0.373206	-0.036509	0.31704	0.964	-0.214912	0.601489	A=0	B=0	A=B	A=0;B=0;A=B	6.Conserved	-0.251421	0.197591	0.373206	0.170284	0.220037	0.655028	-0.421705	0.227805	A=0	B=0	A=B	A=0;B=0;A=B	6.Conserved	1	230	230	0	399	399	0	338	337	0	270	0	270	233	0	232	185	0	185	313	193	120	278	183	95	219	169	50	285	131	154	287	107	180	270	151	119	ostc
otub1b	103024331	OTU deubiquitinase, ubiquitin aldehyde binding 1b	-0.299926	0.26199	Not DE	6248.56	8820.26	5906.56	5044.12	5615.63	6448.01	6682.03	8291.16	9521.48	8648.14	7512.55	5640.6	4566.54	4435.88	5846.1	4850.38	thiol-dependent ubiquitin-specific protease activity; nucleus; nucleoplasm; cytosol; NEDD8-specific protease activity; ubiquitin protein ligase binding; ubiquitin binding; protein K48-linked deubiquitination; cellular response to interleukin-1; negative regulation of histone H2A K63-linked ubiquitination; negative regulation of double-strand break repair	-0.303799	0.181088	0.21276	-1.46105	0.334377	0.000229706	1.15725	0.0538447	A=0	B!=0	A=B	A=0;B!=0;A=B	7.Ambiguous	-0.303799	0.181088	0.21276	0.853513	0.225725	0.001225	-1.15731	0.0176635	A=0	B!=0	A=B	A=0;B!=0;A=B	7.Ambiguous	-0.299926	0.194769	0.26199	-1.46105	0.334377	0.000229706	1.16112	0.0527353	A=0	B!=0	A=B	A=0;B!=0;A=B	7.Ambiguous	-0.299926	0.194769	0.26199	0.853513	0.225725	0.001225	-1.15344	0.018744	A=0	B!=0	A=B	A=0;B!=0;A=B	7.Ambiguous	4	1870	1865	2	2373	2321	50	2105	2068	34	1411	2	1408	1560	6	1550	933	0	931	2537	2170	365	2192	1952	239	1728	1405	321	2471	866	1604	1797	547	1247	1111	446	664	otub1
otud3	103023277	OTU deubiquitinase 3	-0.1655	0.510988	Not DE	1891.99	2730.39	1789.34	1682.39	1781.99	1758.47	2135.53	2440.76	3270.7	2479.71	1594.27	1805.99	1967.77	1607.43	1828	1611.75	thiol-dependent ubiquitin-specific protease activity; cytosol; protein K11-linked deubiquitination; protein K6-linked deubiquitination; protein stabilization; negative regulation of protein kinase B signaling; protein K48-linked deubiquitination; protein K27-linked deubiquitination	0.0489255	0.219172	0.897797	0.123815	0.367767	0.889913	-0.0748892	0.871442	A=0	B=0	A=B	A=0;B=0;A=B	6.Conserved	0.0489255	0.219172	0.897797	0.00240151	0.239631	0.998634	0.046524	0.893062	A=0	B=0	A=B	A=0;B=0;A=B	6.Conserved	-0.1655	0.168311	0.510988	0.123815	0.367767	0.889913	-0.289314	0.529368	A=0	B=0	A=B	A=0;B=0;A=B	6.Conserved	-0.1655	0.168311	0.510988	0.00240151	0.239631	0.998634	-0.167901	0.600405	A=0	B=0	A=B	A=0;B=0;A=B	6.Conserved	3	202	201	1	249	249	0	266	265	0	206	0	206	218	0	218	140	0	140	279	158	121	254	176	78	137	97	40	220	114	106	242	84	158	210	128	80	otud3
otud4	103025332	OTU deubiquitinase 4	0.6526	0.122208	Not DE	256.573	398.471	443.251	421.281	369.277	200.4	200.042	206.485	436.65	552.278	572.482	412.064	345.205	342.945	455.746	465.152	RNA binding; thiol-dependent ubiquitin-specific protease activity; structural molecule activity; protein binding; nucleus; cytoplasm; mRNA processing; dorsal/ventral pattern formation; female germ-line sex determination; cerebellum development; positive regulation of DNA endoreduplication; negative regulation of toll-like receptor signaling pathway; protein K11-linked deubiquitination; camera-type eye development; protein K6-linked deubiquitination; oogenesis; protein stabilization; molecular adaptor activity; Lys63-specific deubiquitinase activity; protein K63-linked deubiquitination; protein K48-linked deubiquitination; positive regulation of DNA demethylation; regulation of protein K48-linked deubiquitination; protein K27-linked deubiquitination; negative regulation of interleukin-1-mediated signaling pathway	1.49464	0.345917	0.000180872	-0.152394	0.645157	0.924726	1.64703	0.108144	A!=0	B=0	A=B	A!=0;B=0;A=B	7.Ambiguous	1.49464	0.345917	0.000180872	2.06752	0.483428	0.000186044	-0.572877	0.395011	A!=0	B!=0	A=B	A!=0;B!=0;A=B	1.Cis only	0.6526	0.324845	0.122208	-0.152394	0.645157	0.924726	0.804994	0.347497	A=0	B=0	A=B	A=0;B=0;A=B	6.Conserved	0.6526	0.324845	0.122208	2.06752	0.483428	0.000186044	-1.41492	0.0811512	A=0	B!=0	A=B	A=0;B!=0;A=B	7.Ambiguous	7	33	33	0	22	22	0	21	21	0	59	0	59	56	0	56	46	0	46	19	9	10	31	21	10	34	28	6	85	13	72	46	8	38	35	10	25	otud4
otud5a	103035418	OTU deubiquitinase 5a	-0.124267	0.506875	Not DE	2605.93	2776.89	2369.31	2389.38	2474.26	2712.62	2630.92	2478.88	3017.61	2834.18	2452.59	2368.99	2286.34	2236.27	2393.3	2538.57	thiol-dependent ubiquitin-specific protease activity; cytosol; sperm individualization; regulation of protein stability; negative regulation of type I interferon production; response to lipopolysaccharide; proteasome-mediated ubiquitin-dependent protein catabolic process; CD8-positive, alpha-beta T cell differentiation; Lys63-specific deubiquitinase activity; protein K63-linked deubiquitination; protein K48-linked deubiquitination; T-helper 17 cell lineage commitment; interleukin-9 secretion; interleukin-21 secretion; negative regulation of interleukin-17 secretion; Lys48-specific deubiquitinase activity; regulation of T-helper 17 type immune response	0.436119	0.225388	0.141852	0.70114	0.351628	0.207053	-0.265021	0.565816	A=0	B=0	A=B	A=0;B=0;A=B	6.Conserved	0.436119	0.225388	0.141852	0.196197	0.267829	0.677232	0.239922	0.531781	A=0	B=0	A=B	A=0;B=0;A=B	6.Conserved	-0.124267	0.125311	0.506875	0.70114	0.351628	0.207053	-0.825407	0.131696	A=0	B=0	A=B	A=0;B=0;A=B	6.Conserved	-0.124267	0.125311	0.506875	0.196197	0.267829	0.677232	-0.320464	0.361918	A=0	B=0	A=B	A=0;B=0;A=B	6.Conserved	5	165	164	0	157	157	0	147	147	0	225	0	225	173	0	173	97	1	96	141	73	68	137	75	62	115	72	43	201	97	104	161	67	93	136	65	71	otud5
otud6b	103036662	OTU deubiquitinase 6B	0.220932	0.640755	Not DE	1606.79	1220.17	1892.74	1895.03	1392.59	1569.8	1857.98	2072.26	841.316	746.92	1742.71	1826.37	2109.13	2071.93	2068.84	1544.31	thiol-dependent ubiquitin-specific protease activity; cell population proliferation; protein deubiquitination; negative regulation of translation; proteasome assembly; positive regulation of translation	-0.226144	0.220163	0.486126	-0.140753	0.518036	0.9103	-0.0853915	0.890034	A=0	B=0	A=B	A=0;B=0;A=B	6.Conserved	-0.226144	0.220163	0.486126	-0.320569	0.215566	0.308459	0.0944245	0.774558	A=0	B=0	A=B	A=0;B=0;A=B	6.Conserved	0.220932	0.302224	0.640755	-0.140753	0.518036	0.9103	0.361684	0.586315	A=0	B=0	A=B	A=0;B=0;A=B	6.Conserved	0.220932	0.302224	0.640755	-0.320569	0.215566	0.308459	0.5415	0.225635	A=0	B=0	A=B	A=0;B=0;A=B	6.Conserved	6	253	253	0	346	346	0	344	343	0	246	0	246	245	3	242	131	0	131	336	219	115	97	56	40	104	86	17	291	160	131	293	127	166	271	178	93	otud6b
otx2a	103037567	orthodenticle homeobox 2a	-0.553966	0.0472813	Not DE	8000.51	11901.7	6066.34	5365.78	8546.71	8313	7141.81	7647.35	13758.6	14299.1	6736.34	5188.54	6274.13	4755.73	5635.37	5706.26	negative regulation of transcription by RNA polymerase II; DNA-binding transcription activator activity, RNA polymerase II-specific; embryonic development via the syncytial blastoderm; retinal pigment epithelium development; DNA-binding transcription factor activity; nucleus; regulation of transcription, DNA-templated; anterior region determination; ventral cord development; adult walking behavior; cerebellum development; midbrain development; midbrain-hindbrain boundary development; brain segmentation; anterior head segmentation; ocellus photoreceptor cell development; protein homodimerization activity; sequence-specific DNA binding; positive regulation of compound eye photoreceptor development; negative regulation of rhodopsin gene expression; positive regulation of rhodopsin gene expression; positive regulation of transcription by RNA polymerase II; photoreceptor cell fate commitment; protein heterodimerization activity; ocellus morphogenesis; rhabdomere morphogenesis	-0.340463	0.179987	0.151815	0.218096	0.371124	0.789098	-0.558559	0.271782	A=0	B=0	A=B	A=0;B=0;A=B	6.Conserved	-0.340463	0.179987	0.151815	-0.0382621	0.187824	0.927261	-0.302201	0.310067	A=0	B=0	A=B	A=0;B=0;A=B	6.Conserved	-0.553966	0.223648	0.0472813	0.218096	0.371124	0.789098	-0.772062	0.16482	A=0	B=0	A=B	A=0;B=0;A=B	6.Conserved	-0.553966	0.223648	0.0472813	-0.0382621	0.187824	0.927261	-0.515704	0.154325	A=0	B=0	A=B	A=0;B=0;A=B	6.Conserved	3	884	882	0	896	896	0	711	709	0	571	5	566	573	3	569	353	0	353	659	393	265	975	627	348	868	597	268	806	403	401	638	258	379	551	329	222	otx1
otx2	103046890	orthodenticle homeobox 2	1.26769	3.65e-09	UP	1697.64	5117.33	3651.04	4201.21	1598.86	2031.99	1462.09	4000.51	5846.11	5505.37	3385.94	3786.31	3780.87	4226.71	4862.69	3514.23	retinal pigment epithelium development; DNA-binding transcription factor activity; nucleus; regulation of transcription, DNA-templated; cerebellum development; midbrain development; midbrain-hindbrain boundary development; sequence-specific DNA binding; cellular response to alcohol	1.49365	0.222749	7.99e-10	1.27983	0.361269	0.00490929	0.213819	0.645884	A!=0	B!=0	A=B	A!=0;B!=0;A=B	1.Cis only	1.49365	0.222749	7.99e-10	1.57525	0.213674	5.5e-12	-0.081605	0.804571	A!=0	B!=0	A=B	A!=0;B!=0;A=B	1.Cis only	1.26769	0.197584	3.65e-09	1.27983	0.361269	0.00490929	-0.0121405	0.978276	A!=0	B!=0	A=B	A!=0;B!=0;A=B	1.Cis only	1.26769	0.197584	3.65e-09	1.57525	0.213674	5.5e-12	-0.307565	0.350527	A!=0	B!=0	A=B	A!=0;B!=0;A=B	1.Cis only	2	158	158	0	205	205	0	133	133	0	443	0	442	428	0	427	208	0	208	278	99	178	353	154	199	264	155	109	361	77	284	378	77	301	275	92	182	otx2
ovol1a	103038355	ovo-like zinc finger 1a	-0.531265	0.0838441	Not DE	4859.17	4190.64	3398.98	3303.29	4892.17	4415.12	5270.22	5002.23	4616.81	2952.87	3220.11	3276.89	3699.95	3678	4039.84	2192.03	negative regulation of transcription by RNA polymerase II; RNA polymerase II cis-regulatory region sequence-specific DNA binding; DNA-binding transcription repressor activity, RNA polymerase II-specific; neural crest cell migration; kidney development; nucleic acid binding; nucleus; cytoskeleton organization; spermatogenesis; hindgut morphogenesis; mesoderm development; adult feeding behavior; regulation of cell shape; imaginal disc-derived leg joint morphogenesis; female germ-line sex determination; cuticle pattern formation; non-sensory hair organization; skin development; nematode male tail tip morphogenesis; positive regulation of transcription by RNA polymerase II; cuticle pigmentation; oogenesis; germline cell cycle switching, mitotic to meiotic cell cycle; pigment cell development; positive regulation of transposon integration; establishment of protein localization to membrane; negative regulation of meiotic cell cycle phase transition; negative regulation of stem cell proliferation	-0.405373	0.200901	0.122821	0.336276	0.364828	0.643386	-0.74165	0.169709	A=0	B=0	A=B	A=0;B=0;A=B	6.Conserved	-0.405373	0.200901	0.122821	0.027612	0.186109	0.950995	-0.432985	0.189432	A=0	B=0	A=B	A=0;B=0;A=B	6.Conserved	-0.531265	0.240802	0.0838441	0.336276	0.364828	0.643386	-0.867541	0.129031	A=0	B=0	A=B	A=0;B=0;A=B	6.Conserved	-0.531265	0.240802	0.0838441	0.027612	0.186109	0.950995	-0.558877	0.144723	A=0	B=0	A=B	A=0;B=0;A=B	6.Conserved	4	639	638	0	724	723	0	706	704	1	525	2	523	468	2	466	229	2	227	580	325	254	457	275	182	244	177	67	451	225	226	469	181	288	394	230	164	ovol1
oxa1l	103035939	OXA1L mitochondrial inner membrane protein	0.330717	0.173413	Not DE	1962.69	2918.6	2180.3	2484.46	1921.85	2131.28	1834.94	2411.11	3241.5	3103.2	2256.76	2461.82	1822.32	2211.83	2323.89	2917.67	mitochondrial respirasome; mitochondrial matrix; respiratory chain complex IV assembly; aerobic respiration; integral component of mitochondrial inner membrane; integral component of mitochondrial membrane; negative regulation of ATPase activity; membrane insertase activity; protein insertion into mitochondrial inner membrane from matrix; mitochondrial respiratory chain complex I assembly; protein-containing complex; mitochondrial proton-transporting ATP synthase complex assembly; mitochondrial respiratory chain complex IV assembly; protein homodimerization activity; protein tetramerization; negative regulation of oxidoreductase activity; mitochondrial translational elongation; mitochondrial translational termination; mitochondrial ribosome binding	0.308386	0.19491	0.244826	0.25751	0.311531	0.683816	0.0508759	0.897782	A=0	B=0	A=B	A=0;B=0;A=B	6.Conserved	0.308386	0.19491	0.244826	0.284174	0.23317	0.430361	0.0242119	0.940441	A=0	B=0	A=B	A=0;B=0;A=B	6.Conserved	0.330717	0.182952	0.173413	0.25751	0.311531	0.683816	0.0732066	0.851514	A=0	B=0	A=B	A=0;B=0;A=B	6.Conserved	0.330717	0.182952	0.173413	0.284174	0.23317	0.430361	0.0465426	0.883231	A=0	B=0	A=B	A=0;B=0;A=B	6.Conserved	5	358	357	1	438	436	1	332	329	1	405	1	404	335	2	332	303	0	303	393	228	165	398	236	162	339	248	90	423	205	215	480	161	318	236	123	112	oxa1l
oxnad1	103039872	oxidoreductase NAD-binding domain containing 1	0.560411	0.0885972	Not DE	2533.48	1445.38	3140.31	3814.78	2679.53	2559.16	2361.75	1891.19	1031.83	1413.14	3221.69	2457.29	3741.94	5227.7	3203.6	3013.02	mitochondrion; oxidoreductase activity; oxidation-reduction process	0.365237	0.420088	0.563471	-0.0429742	0.798148	NA	0.408211	0.681297	A=0	B=0	A=B	A=0;B=0;A=B	6.Conserved	0.365237	0.420088	0.563471	0.547225	0.671001	0.634225	-0.181988	0.831484	A=0	B=0	A=B	A=0;B=0;A=B	6.Conserved	0.560411	0.257212	0.0885972	-0.0429742	0.798148	NA	0.603385	0.535174	A=0	B=0	A=B	A=0;B=0;A=B	6.Conserved	0.560411	0.257212	0.0885972	0.547225	0.671001	0.634225	0.0131859	0.986687	A=0	B=0	A=B	A=0;B=0;A=B	6.Conserved	1	28	28	0	34	34	0	17	17	0	43	0	43	20	0	20	16	0	16	11	7	4	18	13	5	12	8	4	25	15	10	16	7	9	25	6	19	oxnad1
oxsr1b	103043241	oxidative stress responsive kinase 1b	0.458846	0.0114019	Not DE	2629.65	2012.57	3160.23	3633.74	2863.66	2332.59	2692.71	2302.04	1770.24	1965.41	3497.28	2966.71	3016.7	3821.29	3565.69	3514.23	magnesium ion binding; protein serine/threonine kinase activity; ATP binding; cytosol; protein phosphorylation; response to oxidative stress; regulation of mitotic cell cycle; establishment of blood-nerve barrier; chitin-based embryonic cuticle biosynthetic process; axon ensheathment; peptidyl-serine phosphorylation; peptidyl-threonine phosphorylation; protein kinase binding; signal transduction by protein phosphorylation; stress-activated protein kinase signaling cascade; activation of protein kinase activity; wing disc development; identical protein binding; regulation of apoptotic process; protein autophosphorylation; negative regulation of cellular process; multicellular organismal water homeostasis; epithelial tube morphogenesis; positive regulation of transcription from RNA polymerase II promoter in response to increased salt; cellular hypotonic response; protein localization to cell cortex; negative regulation of potassium ion transmembrane transporter activity	0.627898	0.17405	0.00235511	-0.0902235	0.328052	0.909488	0.718121	0.147312	A!=0	B=0	A=B	A!=0;B=0;A=B	7.Ambiguous	0.627898	0.17405	0.00235511	0.676975	0.209482	0.00736704	-0.0490769	0.866038	A!=0	B!=0	A=B	A!=0;B!=0;A=B	1.Cis only	0.458846	0.150914	0.0114019	-0.0902235	0.328052	0.909488	0.549069	0.231646	A=0	B=0	A=B	A=0;B=0;A=B	6.Conserved	0.458846	0.150914	0.0114019	0.676975	0.209482	0.00736704	-0.218129	0.450186	A=0	B!=0	A=B	A=0;B!=0;A=B	7.Ambiguous	11	486	482	4	502	497	2	462	461	0	689	0	689	566	1	565	445	0	445	364	238	126	220	150	70	270	199	71	706	263	442	566	188	374	392	171	220	oxsr1
p4ha2	103035211	procollagen-proline, 2-oxoglutarate 4-dioxygenase (proline 4-hydroxylase), alpha polypeptide 2	0.813032	0.0190157	Not DE	617.285	1339.41	791.73	1128.76	445.749	754.66	651.446	889.473	1535.23	1593.54	848.853	894.315	632.023	727.994	1307.03	1351.27	procollagen-proline 4-dioxygenase activity; iron ion binding; protein binding; nucleoplasm; endoplasmic reticulum; endoplasmic reticulum lumen; cytosol; electron transfer activity; embryo development ending in birth or egg hatching; embryonic body morphogenesis; procollagen-proline 4-dioxygenase complex; oxidoreductase activity, acting on single donors with incorporation of molecular oxygen, incorporation of two atoms of oxygen; peptidyl-proline hydroxylation to 4-hydroxy-L-proline; peptidyl-proline hydroxylation; electron transport chain; L-ascorbic acid binding; positive regulation of multicellular organism growth; cuticle development involved in collagen and cuticulin-based cuticle molting cycle; oxidation-reduction process	2.20726	0.451617	1.58e-05	0.152547	0.617544	0.920467	2.05471	0.0602769	A!=0	B=0	A=B	A!=0;B=0;A=B	7.Ambiguous	2.20726	0.451617	1.58e-05	0.140023	0.623109	0.917341	2.06723	0.0605369	A!=0	B=0	A=B	A!=0;B=0;A=B	7.Ambiguous	0.813032	0.28502	0.0190157	0.152547	0.617544	0.920467	0.660485	0.407361	A=0	B=0	A=B	A=0;B=0;A=B	6.Conserved	0.813032	0.28502	0.0190157	0.140023	0.623109	0.917341	0.673009	0.403029	A=0	B=0	A=B	A=0;B=0;A=B	6.Conserved	1	10	10	0	13	13	0	10	10	0	29	0	29	53	0	52	31	0	31	28	16	12	30	23	7	19	11	8	28	16	12	41	15	26	11	5	6	p4ha2
p4hb	103023413	prolyl 4-hydroxylase, beta polypeptide	0.531072	0.0368917	Not DE	21818.7	43396.8	28129.7	31922.3	22727.2	18888.2	23840.6	33556.4	50196.7	46437.2	27588.9	27261.1	29539.1	24636.4	31670.6	39460	protein disulfide isomerase activity; protein-glutamine gamma-glutamyltransferase activity; procollagen-proline 4-dioxygenase activity; integrin binding; extracellular region; endoplasmic reticulum; endoplasmic reticulum lumen; endoplasmic reticulum-Golgi intermediate compartment; protein folding; external side of plasma membrane; peptide disulfide oxidoreductase activity; procollagen-proline 4-dioxygenase complex; peptidyl-proline hydroxylation to 4-hydroxy-L-proline; enzyme binding; chylomicron assembly; very-low-density lipoprotein particle assembly; endoplasmic reticulum chaperone complex; response to endoplasmic reticulum stress; interleukin-12-mediated signaling pathway; interleukin-23-mediated signaling pathway; post-translational protein modification; cell redox homeostasis; positive regulation of viral entry into host cell; protein heterodimerization activity; oxidation-reduction process; cellular response to hypoxia; protein deglutathionylation; regulation of oxidative stress-induced intrinsic apoptotic signaling pathway	0.737576	0.200275	0.00184705	0.754898	0.293096	0.0674193	-0.0173222	0.963712	A!=0	B=0	A=B	A!=0;B=0;A=B	7.Ambiguous	0.737576	0.200275	0.00184705	0.490217	0.151218	0.00713323	0.247359	0.383962	A!=0	B=0	A=B	A!=0;B=0;A=B	7.Ambiguous	0.531072	0.205375	0.0368917	0.754898	0.293096	0.0674193	-0.223826	0.569315	A=0	B=0	A=B	A=0;B=0;A=B	6.Conserved	0.531072	0.205375	0.0368917	0.490217	0.151218	0.00713323	0.0408553	0.881142	A=0	B=0	A=B	A=0;B=0;A=B	6.Conserved	4	1459	1456	1	1378	1376	0	1411	1406	2	1724	0	1720	1861	4	1856	1640	3	1636	1808	948	857	1909	1011	897	1609	989	619	1889	801	1088	1907	602	1303	1604	795	807	p4hb
pabpc1b	103023186	poly A binding protein, cytoplasmic 1 b	-0.369241	0.225263	Not DE	138061	92012.9	116705	105779	108775	147611	157796	123846	68734.9	83457.3	108521	117704	123890	109256	118537	89543	mRNA splicing, via spliceosome; mRNA binding; mRNA 3'-UTR binding; cytosol; mRNA polyadenylation; translational initiation; protein C-terminus binding; poly(A) binding; poly(U) RNA binding; translation activator activity; cytoplasmic stress granule; dendrite; gene silencing by RNA; positive regulation of viral genome replication; positive regulation of translation; mRNA stabilization; positive regulation of nuclear-transcribed mRNA poly(A) tail shortening; 3'-UTR-mediated mRNA destabilization; catalytic step 2 spliceosome; messenger ribonucleoprotein complex; U1 snRNP binding; negative regulation of nuclear-transcribed mRNA catabolic process, nonsense-mediated decay	-0.35538	0.208537	0.204454	-1.39805	0.366646	0.00199444	1.04267	0.0853248	A=0	B!=0	A=B	A=0;B!=0;A=B	7.Ambiguous	-0.35538	0.208537	0.204454	0.599662	0.144932	0.000320734	-0.955043	0.0242762	A=0	B!=0	A=B	A=0;B!=0;A=B	7.Ambiguous	-0.369241	0.224885	0.225263	-1.39805	0.366646	0.00199444	1.02881	0.0882876	A=0	B!=0	A=B	A=0;B!=0;A=B	7.Ambiguous	-0.369241	0.224885	0.225263	0.599662	0.144932	0.000320734	-0.968903	0.0291664	A=0	B!=0	A=B	A=0;B!=0;A=B	7.Ambiguous	8	18943	18824	5	28223	28041	13	27050	26851	13	19480	70	19388	17274	60	17186	8650	36	8603	18454	15069	3292	8080	6841	1205	8231	7125	1071	18645	8070	10521	20882	6561	14266	16866	7362	9453	pabpc1
pabpn1	103033460	poly(A) binding protein, nuclear 1	-0.342925	0.159484	Not DE	5652.19	4887.19	5152.51	4428.15	5062.22	6695.35	5199	6161.72	3988.26	4511.59	4875.97	5183.25	5398.31	4560.15	4518.16	4206.14	MAPK cascade; nuclear-transcribed mRNA poly(A) tail shortening; mRNA splicing, via spliceosome; RNA binding; mRNA binding; nucleoplasm; mitochondrial outer membrane; termination of RNA polymerase II transcription; mRNA polyadenylation; muscle contraction; spermatogenesis; poly(A) binding; intrinsic apoptotic signaling pathway in response to DNA damage; poly(A)+ mRNA export from nucleus; nuclear inclusion body; protein homodimerization activity; protein self-association; modification by virus of host mRNA processing; protein heterodimerization activity; positive regulation of protein glycosylation; RNA polymerase binding; cellular response to lipopolysaccharide; Bcl-2 family protein complex; extrinsic apoptotic signaling pathway in absence of ligand; disordered domain specific binding; positive regulation of polynucleotide adenylyltransferase activity; ribonucleoprotein complex; negative regulation of intrinsic apoptotic signaling pathway	-0.487122	0.21812	0.0813041	-0.659396	0.389057	0.315589	0.172274	0.723983	A=0	B=0	A=B	A=0;B=0;A=B	6.Conserved	-0.487122	0.21812	0.0813041	-0.912161	0.211252	0.000158185	0.425039	0.234235	A=0	B!=0	A=B	A=0;B!=0;A=B	7.Ambiguous	-0.342925	0.184582	0.159484	-0.659396	0.389057	0.315589	0.316471	0.518058	A=0	B=0	A=B	A=0;B=0;A=B	6.Conserved	-0.342925	0.184582	0.159484	-0.912161	0.211252	0.000158185	0.569236	0.113586	A=0	B!=0	A=B	A=0;B!=0;A=B	7.Ambiguous	14	916	905	1	965	956	1	905	904	0	804	8	791	509	4	500	270	0	267	674	497	172	270	201	69	300	242	57	986	612	372	736	447	284	936	660	263	pabpn1
padi2	103030266	peptidyl arginine deiminase, type II	-0.332912	0.279314	Not DE	2315.18	2583.97	1959.89	1821.38	1726.65	2738.8	2480.1	3153.39	2466.93	2131.57	2004.87	2239.94	1634.86	1576.19	2148.28	1739.67	vasculature development; protein-arginine deiminase activity; calcium ion binding; extracellular region; nucleoplasm; cytoplasm; cytosol; nucleosome assembly; chromatin remodeling; regulation of chromatin disassembly; arginine deiminase activity; protein citrullination; arginine deiminase pathway; stem cell population maintenance; estrogen receptor binding; intracellular estrogen receptor signaling pathway; protein-containing complex; arginine binding; transcriptionally active chromatin; azurophil granule lumen; histone H3-R26 citrullination; protein homodimerization activity; neutrophil degranulation; chromatin-mediated maintenance of transcription; negative regulation of chemokine-mediated signaling pathway; negative regulation of lymphocyte chemotaxis; cellular response to leukemia inhibitory factor	-0.171315	0.321884	0.748314	-2.46464	0.563498	0.000226893	2.29333	0.0351087	A=0	B!=0	A=B	A=0;B!=0;A=B	7.Ambiguous	-0.171315	0.321884	0.748314	1.3552	0.431767	0.00967926	-1.52651	0.0516304	A=0	B!=0	A=B	A=0;B!=0;A=B	7.Ambiguous	-0.332912	0.222691	0.279314	-2.46464	0.563498	0.000226893	2.13173	0.0484507	A=0	B!=0	A=B	A=0;B!=0;A=B	7.Ambiguous	-0.332912	0.222691	0.279314	1.3552	0.431767	0.00967926	-1.68811	0.0403369	A=0	B!=0	A=B	A=0;B!=0;A=B	7.Ambiguous	1	53	53	0	97	97	0	78	78	0	50	0	50	72	0	72	32	0	32	91	84	7	47	43	4	64	58	5	64	16	48	81	23	58	35	9	26	padi2
paf1	103033554	PAF1 homolog, Paf1/RNA polymerase II complex component	0.253382	0.303355	Not DE	5546.8	9552.79	5843.15	6640.92	6273.69	5254.64	5112.07	7350.86	10738.3	10569.2	5909.6	6216.43	5403.44	6202.89	6376.27	7343.59	negative regulation of transcription by RNA polymerase II; RNA polymerase II complex binding; endodermal cell fate commitment; chromatin binding; cytoplasm; mRNA polyadenylation; heart development; histone monoubiquitination; membrane; histone modification; nucleosome positioning; Cdc73/Paf1 complex; stem cell population maintenance; cell junction; positive regulation of histone methylation; positive regulation of mRNA 3'-end processing; positive regulation of transcription elongation from RNA polymerase II promoter; histone H2B ubiquitination; protein localization to nucleus; transcriptionally active chromatin; protein-containing complex binding; negative regulation of myeloid cell differentiation; cellular response to lipopolysaccharide; positive regulation of cell cycle G1/S phase transition	0.506511	0.187014	0.0286949	0.864378	0.309927	0.0412138	-0.357867	0.389933	A=0	B=0	A=B	A=0;B=0;A=B	6.Conserved	0.506511	0.187014	0.0286949	0.471754	0.166282	0.021968	0.0347566	0.896337	A=0	B=0	A=B	A=0;B=0;A=B	6.Conserved	0.253382	0.176921	0.303355	0.864378	0.309927	0.0412138	-0.610996	0.180244	A=0	B=0	A=B	A=0;B=0;A=B	6.Conserved	0.253382	0.176921	0.303355	0.471754	0.166282	0.021968	-0.218372	0.41947	A=0	B=0	A=B	A=0;B=0;A=B	6.Conserved	5	1036	1035	0	883	882	0	736	736	0	1171	2	1169	908	5	903	771	1	769	945	454	487	1061	549	511	898	544	352	1030	465	565	1093	330	762	709	352	357	paf1
pafah1b3	103039607	platelet-activating factor acetylhydrolase, isoform Ib, gamma subunit	0.353243	0.0891952	Not DE	1213.18	1847.1	1458.24	1558.43	1180.28	1182.54	1276.71	1577.76	1816.13	2147.4	1416.6	1605.99	1352.14	1366.35	1570.44	1738.51	phospholipase A2 activity; cytosol; lipid metabolic process; spermatogenesis; brain development; hydrolase activity; identical protein binding; protein heterodimerization activity; platelet-activating factor acetyltransferase activity	0.454534	0.20623	0.0862334	-0.579134	0.345636	0.32283	1.03367	0.0759328	A=0	B=0	A=B	A=0;B=0;A=B	6.Conserved	0.454534	0.20623	0.0862334	0.859632	0.254266	0.00465584	-0.405098	0.286284	A=0	B!=0	A=B	A=0;B!=0;A=B	7.Ambiguous	0.353243	0.16239	0.0891952	-0.579134	0.345636	0.32283	0.932377	0.0971265	A=0	B=0	A=B	A=0;B=0;A=B	6.Conserved	0.353243	0.16239	0.0891952	0.859632	0.254266	0.00465584	-0.506389	0.181047	A=0	B!=0	A=B	A=0;B!=0;A=B	7.Ambiguous	4	191	190	0	228	226	1	198	194	0	231	1	230	234	0	231	171	1	170	232	161	66	189	141	46	235	185	45	205	60	142	265	70	193	169	84	83	pafah1b3
pak1	103037975	p21 protein (Cdc42/Rac)-activated kinase 1	0.135163	0.586741	Not DE	5897.16	9627.89	6042.19	6490.61	5866.18	6224.14	5601.18	9178.52	10389.2	9315.93	6153.59	6374.92	5598.06	5413.1	6101.15	7957.59	activation of MAPKK activity; response to hypoxia; ruffle; neural crest cell migration; heart looping; nematode larval development; stimulatory C-type lectin receptor signaling pathway; bulbus arteriosus development; protein serine/threonine kinase activity; MAP kinase kinase kinase activity; collagen binding; ATP binding; GTP binding; cytosol; cytoskeleton; focal adhesion; protein phosphorylation; endocytosis; Rho protein signal transduction; regulation of mitotic cell cycle; dorsal closure, spreading of leading edge cells; imaginal disc-derived leg morphogenesis; motor neuron axon guidance; dorsal/ventral axis specification; embryonic body morphogenesis; regulation of gene expression; positive regulation of fibroblast migration; postsynaptic density; intercalated disc; integral component of membrane; lateral plasma membrane; Rac protein signal transduction; SH3 domain binding; protein kinase binding; septate junction assembly; cerebellum development; amygdala development; establishment of cell polarity; Z disc; lamellipodium; hemidesmosome; dendrite; growth cone; positive regulation of microtubule polymerization; T cell costimulation; actin cytoskeleton reorganization; hemidesmosome assembly; nuclear membrane; protein-containing complex; positive regulation of peptidyl-serine phosphorylation; positive regulation of intracellular estrogen receptor signaling pathway; ecdysone-mediated induction of salivary gland cell autophagic cell death; gonad morphogenesis; Fc-epsilon receptor signaling pathway; Fc-gamma receptor signaling pathway involved in phagocytosis; inductive cell migration; wound healing; identical protein binding; protein homodimerization activity; regulation of apoptotic process; neuronal cell body; receptor clustering; positive regulation of JUN kinase activity; positive regulation of axon extension; positive regulation of synaptic growth at neuromuscular junction; positive regulation of glucose import; protein autophosphorylation; hepatocyte growth factor receptor signaling pathway; ephrin receptor signaling pathway; Rac GTPase binding; embryonic viscerocranium morphogenesis; branching morphogenesis of an epithelial tube; T cell receptor signaling pathway; positive regulation of stress fiber assembly; convergent extension; canonical Wnt signaling pathway; negative regulation of cell proliferation involved in contact inhibition; dendritic spine development; negative regulation of cell growth involved in cardiac muscle cell development; gamma-aminobutyric acid secretion, neurotransmission; glutamate secretion, neurotransmission; invadopodium; positive regulation of protein targeting to membrane; muscle cell postsynaptic specialization; observational learning; positive regulation of cellular response to insulin stimulus; regulation of long-term synaptic potentiation; positive regulation of vascular smooth muscle cell proliferation; positive regulation of vascular associated smooth muscle cell migration; obsolete regulation of glucose import in response to insulin stimulus; obsolete positive regulation of glucose import in response to insulin stimulus	0.248068	0.183682	0.332846	0.748892	0.294551	0.0724581	-0.500824	0.235608	A=0	B=0	A=B	A=0;B=0;A=B	6.Conserved	0.248068	0.183682	0.332846	0.516596	0.184628	0.0242005	-0.268528	0.360768	A=0	B=0	A=B	A=0;B=0;A=B	6.Conserved	0.135163	0.162118	0.586741	0.748892	0.294551	0.0724581	-0.613728	0.16217	A=0	B=0	A=B	A=0;B=0;A=B	6.Conserved	0.135163	0.162118	0.586741	0.516596	0.184628	0.0242005	-0.381433	0.196689	A=0	B=0	A=B	A=0;B=0;A=B	6.Conserved	3	471	471	0	548	548	0	446	446	0	491	2	489	446	1	445	366	4	362	604	311	293	482	259	223	341	210	131	485	186	297	543	191	352	410	198	212	pak1
pak4	103028438	p21 protein (Cdc42/Rac)-activated kinase 4	0.190311	0.483125	Not DE	5306.43	5426.72	6525.3	6074.88	5452.63	4820.44	5646.21	6658.34	5467.86	4153.95	6366	6488.12	6721.77	6328.52	6668.95	5227.15	activation of MAPK activity; regulation of cell growth; myeloid leukocyte differentiation; protein serine/threonine kinase activity; ATP binding; Golgi apparatus; adherens junction; protein phosphorylation; Golgi organization; Rho protein signal transduction; regulation of mitotic cell cycle; cell population proliferation; mushroom body development; cell migration; peptidyl-serine phosphorylation; actin cytoskeleton organization; stress-activated protein kinase signaling cascade; positive regulation of compound eye photoreceptor development; positive regulation of angiogenesis; negative regulation of cell size; Rac GTPase binding; embryonic morphogenesis; regulation of cell-cell adhesion mediated by cadherin; negative regulation of endothelial cell apoptotic process	0.27251	0.195905	0.318331	0.283795	0.327505	0.6688	-0.0112856	0.978122	A=0	B=0	A=B	A=0;B=0;A=B	6.Conserved	0.27251	0.195905	0.318331	0.133951	0.198096	0.706692	0.138559	0.645056	A=0	B=0	A=B	A=0;B=0;A=B	6.Conserved	0.190311	0.18316	0.483125	0.283795	0.327505	0.6688	-0.0934845	0.818675	A=0	B=0	A=B	A=0;B=0;A=B	6.Conserved	0.190311	0.18316	0.483125	0.133951	0.198096	0.706692	0.0563596	0.844795	A=0	B=0	A=B	A=0;B=0;A=B	6.Conserved	5	248	248	0	319	318	0	274	274	0	309	1	306	282	0	280	184	0	183	294	172	121	189	115	74	169	119	50	351	165	186	375	141	234	276	158	118	pak4
palb2	103033135	partner and localizer of BRCA2	0.349537	0.0615164	Not DE	1043.51	1328.64	1189.17	1334.4	975.013	1071.51	1084	1151.02	1462.92	1371.99	1077.85	1196.95	1292.73	1455.31	1291.98	1255.91	double-strand break repair via homologous recombination; somitogenesis; inner cell mass cell proliferation; DNA binding; protein binding; nucleoplasm; mesoderm development; animal organ morphogenesis; multicellular organism growth; post-anal tail morphogenesis; negative regulation of apoptotic process; embryonic organ development	0.633455	0.211615	0.0140997	0.0954955	0.34822	0.909488	0.537959	0.270872	A=0	B=0	A=B	A=0;B=0;A=B	6.Conserved	0.633455	0.211615	0.0140997	-0.0610046	0.255004	0.909499	0.694459	0.106515	A=0	B=0	A=B	A=0;B=0;A=B	6.Conserved	0.349537	0.148205	0.0615164	0.0954955	0.34822	0.909488	0.254041	0.554939	A=0	B=0	A=B	A=0;B=0;A=B	6.Conserved	0.349537	0.148205	0.0615164	-0.0610046	0.255004	0.909499	0.410541	0.252513	A=0	B=0	A=B	A=0;B=0;A=B	6.Conserved	8	143	143	0	168	168	0	136	136	0	226	0	225	181	0	181	124	0	124	171	108	63	128	85	43	131	91	40	178	96	82	191	82	107	130	70	60	palb2
pald1a	103024793	phosphatase domain containing paladin 1a	-0.121719	0.775154	Not DE	2679.1	3569.69	2524.67	2450.88	3155.46	2175.51	2706.33	2821.96	4976.98	2910.14	2950.06	2433.89	2190.06	1931.36	3188.55	2232.73	protein serine/threonine phosphatase activity; protein tyrosine phosphatase activity; nucleus; cytosol; protein tyrosine/serine/threonine phosphatase activity; peptidyl-tyrosine dephosphorylation	-0.225747	0.277454	0.592117	-0.527961	0.419729	0.498435	0.302214	0.585093	A=0	B=0	A=B	A=0;B=0;A=B	6.Conserved	-0.225747	0.277454	0.592117	1.39727	0.435352	0.00786572	-1.62302	0.0435099	A=0	B!=0	A=B	A=0;B!=0;A=B	7.Ambiguous	-0.121719	0.256942	0.775154	-0.527961	0.419729	0.498435	0.406242	0.464336	A=0	B=0	A=B	A=0;B=0;A=B	6.Conserved	-0.121719	0.256942	0.775154	1.39727	0.435352	0.00786572	-1.51899	0.0520201	A=0	B!=0	A=B	A=0;B!=0;A=B	7.Ambiguous	4	114	114	0	101	101	0	98	98	0	62	0	61	90	0	90	50	0	50	97	62	35	126	100	26	85	67	18	99	12	87	67	18	49	61	30	31	pald1
pam	103031431	peptidylglycine alpha-amidating monooxygenase	-0.468268	0.547933	Not DE	539.516	736.884	416.463	344.43	207.278	578.633	832.635	656.516	1054.08	500.057	596.961	246.786	405.642	85.5665	541.878	405.845	peptide amidation; response to hypoxia; long-chain fatty acid metabolic process; peptidylglycine monooxygenase activity; peptidylamidoglycolate lyase activity; copper ion binding; calcium ion binding; protein binding; extracellular space; trans-Golgi network; cytosol; integral component of plasma membrane; regulation of transcription by RNA polymerase II; peptide metabolic process; central nervous system development; heart development; lactation; zinc ion binding; response to pH; toxin metabolic process; cell surface; integral component of membrane; oxidoreductase activity, acting on paired donors, with incorporation or reduction of molecular oxygen, reduced ascorbate as one donor, and incorporation of one atom of oxygen; protein amidation; protein kinase binding; ovulation cycle process; transport vesicle membrane; secretory granule membrane; response to estradiol; regulation of actin cytoskeleton organization; odontogenesis; response to drug; neuron projection; perikaryon; response to copper ion; perinuclear region of cytoplasm; regulation of protein secretion; protein homooligomerization; response to glucocorticoid; oxidation-reduction process; maternal process involved in female pregnancy; limb development	-0.319759	0.899171	0.839262	0.506689	0.452763	0.55411	-0.826448	0.47272	A=0	B=0	A=B	A=0;B=0;A=B	6.Conserved	-0.319759	0.899171	0.839262	0.239388	0.523179	0.813534	-0.559147	0.625925	A=0	B=0	A=B	A=0;B=0;A=B	6.Conserved	-0.468268	0.514742	0.547933	0.506689	0.452763	0.55411	-0.974957	0.229144	A=0	B=0	A=B	A=0;B=0;A=B	6.Conserved	-0.468268	0.514742	0.547933	0.239388	0.523179	0.813534	-0.707656	0.389569	A=0	B=0	A=B	A=0;B=0;A=B	6.Conserved	5	23	23	0	66	66	0	91	90	1	10	0	10	58	0	58	35	0	35	80	44	36	77	43	33	39	27	12	79	37	42	30	12	18	29	14	15	pam
pan3	103032029	poly(A) specific ribonuclease subunit PAN3	0.105637	0.728917	Not DE	2779.91	3812.54	3199.61	2997.1	2948.18	2707.21	2684.33	2760.54	3804.7	4872.39	3201.16	3085.95	3311.72	3129.29	2890.85	2971.16	reproduction; nuclear-transcribed mRNA poly(A) tail shortening; deadenylation-dependent decapping of nuclear-transcribed mRNA; P-body; RNA binding; protein binding; ATP binding; cytosol; mRNA processing; protein targeting; positive regulation of cytoplasmic mRNA processing body assembly; PAN complex; metal ion binding	0.143032	0.285271	0.762607	0.358355	0.48062	0.716392	-0.215323	0.723869	A=0	B=0	A=B	A=0;B=0;A=B	6.Conserved	0.143032	0.285271	0.762607	-0.176002	0.325912	0.771495	0.319034	0.502912	A=0	B=0	A=B	A=0;B=0;A=B	6.Conserved	0.105637	0.188292	0.728917	0.358355	0.48062	0.716392	-0.252718	0.662709	A=0	B=0	A=B	A=0;B=0;A=B	6.Conserved	0.105637	0.188292	0.728917	-0.176002	0.325912	0.771495	0.281639	0.50548	A=0	B=0	A=B	A=0;B=0;A=B	6.Conserved	2	90	90	0	68	68	0	60	60	0	79	1	78	64	0	64	42	0	42	49	27	22	77	48	29	70	47	23	89	48	41	95	46	49	80	44	36	pan3
tent4b	103046141	terminal nucleotidyltransferase 4B	-0.185024	0.682162	Not DE	3241.07	2270.67	2967.8	2825.6	3826.6	2588.05	3308.55	3534.6	1467.09	1810.33	2856.09	3017.28	3030.02	3344.56	3041.38	2090.86	RNA binding; DNA-directed DNA polymerase activity; polynucleotide adenylyltransferase activity; nucleolus; polysome; mRNA polyadenylation; sister chromatid cohesion; miRNA catabolic process; TRAMP complex; negative regulation of telomere maintenance via telomerase; carbohydrate homeostasis; P granule; ncRNA polyadenylation involved in polyadenylation-dependent ncRNA catabolic process; telomerase RNA binding; histone mRNA catabolic process; nuclear polyadenylation-dependent ncRNA catabolic process; snoRNA polyadenylation	-0.331096	0.277328	0.403698	0.102789	0.607901	0.943748	-0.433884	0.565444	A=0	B=0	A=B	A=0;B=0;A=B	6.Conserved	-0.331096	0.277328	0.403698	-0.476385	0.298617	0.264757	0.14529	0.739562	A=0	B=0	A=B	A=0;B=0;A=B	6.Conserved	-0.185024	0.283283	0.682162	0.102789	0.607901	0.943748	-0.287812	0.698379	A=0	B=0	A=B	A=0;B=0;A=B	6.Conserved	-0.185024	0.283283	0.682162	-0.476385	0.298617	0.264757	0.291361	0.518199	A=0	B=0	A=B	A=0;B=0;A=B	6.Conserved	2	187	182	1	117	117	0	142	137	2	128	2	126	104	0	104	48	0	48	105	56	48	31	22	9	33	28	5	127	86	41	144	71	73	112	63	49	papd5
papola	103028065	poly(A) polymerase alpha	-0.325934	0.11066	Not DE	3686.82	3836.99	3639.15	2928.8	3041.76	4083.83	3934.86	3354.59	4252.47	3903.93	3480.69	3761.41	3675.36	2708.25	3138.38	2939.76	magnesium ion binding; mRNA splicing, via spliceosome; RNA binding; polynucleotide adenylyltransferase activity; ATP binding; nucleus; nucleoplasm; endoplasmic reticulum; termination of RNA polymerase II transcription; mRNA polyadenylation; manganese ion binding; regulation of mRNA 3'-end processing; metal ion binding	-0.347775	0.185239	0.155414	-0.659814	0.291826	0.128035	0.312039	0.42622	A=0	B=0	A=B	A=0;B=0;A=B	6.Conserved	-0.347775	0.185239	0.155414	-0.810832	0.157501	3.85e-06	0.463058	0.131415	A=0	B!=0	A=B	A=0;B!=0;A=B	7.Ambiguous	-0.325934	0.158055	0.11066	-0.659814	0.291826	0.128035	0.33388	0.386763	A=0	B=0	A=B	A=0;B=0;A=B	6.Conserved	-0.325934	0.158055	0.11066	-0.810832	0.157501	3.85e-06	0.484899	0.0954742	A=0	B!=0	A=B	A=0;B!=0;A=B	7.Ambiguous	14	947	947	0	1250	1249	0	1158	1158	0	754	1	751	769	5	763	483	0	483	781	538	243	730	571	158	587	482	104	1112	738	372	1099	569	530	966	679	285	papola
papolg	103027219	poly(A) polymerase gamma	0.168454	0.336361	Not DE	9084.84	10734.2	10457.5	10224.2	8877.75	9594.83	8781.95	9480.31	11173.5	11548.8	10859.8	10142.4	10370.5	9780.39	10967.2	9925.19	RNA binding; polynucleotide adenylyltransferase activity; nucleus; cytosol; mRNA polyadenylation; nuclear body; RNA 3'-end processing; RNA polyadenylation; metal ion binding	-0.0707584	0.169505	0.805868	-0.144195	0.266065	0.807444	0.0734366	0.829276	A=0	B=0	A=B	A=0;B=0;A=B	6.Conserved	-0.0707584	0.169505	0.805868	-0.432208	0.148175	0.0178654	0.36145	0.184932	A=0	B=0	A=B	A=0;B=0;A=B	6.Conserved	0.168454	0.124315	0.336361	-0.144195	0.266065	0.807444	0.312649	0.369256	A=0	B=0	A=B	A=0;B=0;A=B	6.Conserved	0.168454	0.124315	0.336361	-0.432208	0.148175	0.0178654	0.600662	0.0375051	A=0	B=0	A=B	A=0;B=0;A=B	6.Conserved	15	2224	2221	2	2522	2518	1	2169	2165	2	2155	4	2150	1866	9	1853	1074	4	1068	1631	1060	569	1400	984	414	1200	887	311	2572	1553	1013	2358	1060	1298	2097	1352	744	papolg
papss1	103043441	3'-phosphoadenosine 5'-phosphosulfate synthase 1	-1.08837	2.21e-05	DOWN	3980.76	4077.65	2097.72	1813.02	5347.98	2672	3922.29	3828.97	4740.57	3663.39	2330.99	2038.43	1923.73	1851.9	1983.54	1603.61	sulfate assimilation; skeletal system development; adenylylsulfate kinase activity; sulfate adenylyltransferase (ATP) activity; ATP binding; nucleus; cytosol; sulfate adenylyltransferase complex (ATP); phosphorylation; protein homodimerization activity; 3'-phosphoadenosine 5'-phosphosulfate biosynthetic process	-1.12035	0.224984	1.04e-05	-1.6608	0.324579	8.24e-06	0.540448	0.251122	A!=0	B!=0	A=B	A!=0;B!=0;A=B	1.Cis only	-1.12035	0.224984	1.04e-05	-0.280589	0.219075	0.399316	-0.839762	0.0556045	A!=0	B=0	A=B	A!=0;B=0;A=B	7.Ambiguous	-1.08837	0.228221	2.21e-05	-1.6608	0.324579	8.24e-06	0.572425	0.230345	A!=0	B!=0	A=B	A!=0;B!=0;A=B	1.Cis only	-1.08837	0.228221	2.21e-05	-0.280589	0.219075	0.399316	-0.807785	0.0631772	A!=0	B=0	A=B	A!=0;B=0;A=B	7.Ambiguous	10	1154	1151	1	700	699	0	911	910	0	411	2	407	356	1	352	220	2	214	753	635	114	752	643	108	502	452	49	553	302	248	488	260	226	341	181	157	papss1
papss2b	103024547	3'-phosphoadenosine 5'-phosphosulfate synthase 2b	0.740848	0.00165035	UP	3118.32	2840.21	4300.24	5298.68	2368.61	3519.64	3466.7	3452	2821.54	2247.09	4380.87	4511.57	4008.27	4778.14	5246.52	5871.39	sulfate assimilation; adenylylsulfate kinase activity; sulfate adenylyltransferase (ATP) activity; ATP binding; nucleus; cytosol; blood coagulation; phosphorylation; 3'-phosphoadenosine 5'-phosphosulfate biosynthetic process; bone development	0.557203	0.225451	0.0495268	0.342182	0.401924	0.675317	0.215021	0.671224	A=0	B=0	A=B	A=0;B=0;A=B	6.Conserved	0.557203	0.225451	0.0495268	-0.227622	0.189437	0.438831	0.784825	0.0578284	A=0	B=0	A=B	A=0;B=0;A=B	6.Conserved	0.740848	0.201689	0.00165035	0.342182	0.401924	0.675317	0.398666	0.441689	A!=0	B=0	A=B	A!=0;B=0;A=B	7.Ambiguous	0.740848	0.201689	0.00165035	-0.227622	0.189437	0.438831	0.96847	0.0250543	A!=0	B=0	A=B	A!=0;B=0;A=B	7.Ambiguous	7	293	292	0	489	486	0	480	477	2	521	1	519	486	1	485	388	5	382	346	201	145	194	124	70	117	75	42	585	311	273	551	273	276	404	230	174	papss2
pard6a	103040369	par-6 family cell polarity regulator alpha	-0.51078	0.129174	Not DE	2356.67	1618.52	1850.41	1621.44	2425.96	2058.16	2585.88	2429.11	1143.08	1283.37	1787.72	1791.65	1971.87	1794.18	1830.51	1239.63	neural tube formation; protein kinase C binding; protein binding; nucleus; cytosol; bicellular tight junction; negative regulation of protein kinase activity; centrosome cycle; cell adhesion; establishment or maintenance of cell polarity; transforming growth factor beta receptor signaling pathway; border follicle cell migration; gastrulation; synapse assembly; terminal branching, open tracheal system; transcription factor binding; gonad development; polarity specification of anterior/posterior axis; positive regulation of lamellipodium assembly; integral component of membrane; viral process; apical plasma membrane; establishment or maintenance of polarity of embryonic epithelium; Rho GTPase binding; GTP-dependent protein binding; centriolar satellite; subapical complex; establishment of mitotic spindle localization; neuronal cell body; terminal bouton; axonal growth cone; apical protein localization; apical cortex; zonula adherens assembly; establishment or maintenance of epithelial cell apical/basal polarity; establishment of neuroblast polarity; cell-cell junction maintenance; positive regulation of filopodium assembly; Wnt signaling pathway, planar cell polarity pathway; bicellular tight junction assembly; muscle cell postsynaptic specialization; positive regulation of protein localization to centrosome	-0.043837	0.355088	0.944454	0.279334	0.624836	0.846109	-0.323171	0.681931	A=0	B=0	A=B	A=0;B=0;A=B	6.Conserved	-0.043837	0.355088	0.944454	-0.12212	0.488819	0.905659	0.0782828	0.903727	A=0	B=0	A=B	A=0;B=0;A=B	6.Conserved	-0.51078	0.258167	0.129174	0.279334	0.624836	0.846109	-0.790113	0.336425	A=0	B=0	A=B	A=0;B=0;A=B	6.Conserved	-0.51078	0.258167	0.129174	-0.12212	0.488819	0.905659	-0.38866	0.532123	A=0	B=0	A=B	A=0;B=0;A=B	6.Conserved	1	39	39	0	38	38	0	47	46	1	44	0	44	32	0	32	18	0	18	30	16	14	21	15	6	18	12	6	29	17	12	47	19	28	38	22	16	pard6a
parga	103043408	poly (ADP-ribose) glycohydrolase a	1.23952	3.05e-08	UP	621.449	1264.33	1121.68	1511.63	629.885	695.082	539.38	1082.19	1307.17	1403.64	946.767	1336.57	1081.71	1377.21	1281.94	1875.73	chromatin; chromatin binding; poly(ADP-ribose) glycohydrolase activity; nucleus; nucleoplasm; cytoplasm; mitochondrial matrix; cytosol; carbohydrate metabolic process; regulation of DNA repair; chromatin silencing; purine ribonucleotide metabolic process; purine ribonucleoside monophosphate metabolic process; purine ribonucleoside triphosphate metabolic process; nucleotide-sugar metabolic process; response to heat; response to gamma radiation; detection of bacterium; drug metabolic process; Cajal body organization; regulation of histone acetylation; female germ-line stem cell population maintenance; neuron projection; regulation of RNA splicing; positive regulation of DNA repair; maintenance of protein location in nucleus; ATP generation from poly-ADP-D-ribose	1.58591	0.258833	2.8e-08	1.59765	0.394118	0.000812465	-0.0117366	0.981511	A!=0	B!=0	A=B	A!=0;B!=0;A=B	1.Cis only	1.58591	0.258833	2.8e-08	0.862296	0.30136	0.02064	0.723615	0.144253	A!=0	B=0	A=B	A!=0;B=0;A=B	7.Ambiguous	1.23952	0.204626	3.05e-08	1.59765	0.394118	0.000812465	-0.35813	0.478885	A!=0	B!=0	A=B	A!=0;B!=0;A=B	1.Cis only	1.23952	0.204626	3.05e-08	0.862296	0.30136	0.02064	0.377221	0.366218	A!=0	B=0	A=B	A!=0;B=0;A=B	7.Ambiguous	4	66	66	0	81	81	0	61	61	0	175	6	169	135	3	132	151	0	151	95	32	63	100	40	60	92	45	47	125	51	74	159	39	120	84	35	49	parg
parl	103025472	presenilin associated rhomboid like	-0.277187	0.367381	Not DE	165.247	212.582	159.847	135.394	177.092	155.265	163.385	160.952	248.918	227.874	165.033	183.391	131.117	137.857	128.78	139.546	endopeptidase activity; serine-type endopeptidase activity; protein binding; nucleus; mitochondrial inner membrane; proteolysis; mitochondrial fusion; integral component of membrane; protein processing; regulation of proteolysis; neuron differentiation; response to nutrient levels; membrane protein proteolysis; membrane fusion; negative regulation of release of cytochrome c from mitochondria; regulation of autophagy of mitochondrion; regulation of protein targeting to mitochondrion; regulation of reactive oxygen species metabolic process; negative regulation of intrinsic apoptotic signaling pathway	-0.190119	0.325748	0.717746	-2.20641	0.609982	0.00387477	2.01629	0.0603566	A=0	B!=0	A=B	A=0;B!=0;A=B	7.Ambiguous	-0.190119	0.325748	0.717746	0.323422	0.502657	0.720098	-0.513541	0.447025	A=0	B=0	A=B	A=0;B=0;A=B	6.Conserved	-0.277187	0.215613	0.367381	-2.20641	0.609982	0.00387477	1.92922	0.0737768	A=0	B!=0	A=B	A=0;B!=0;A=B	7.Ambiguous	-0.277187	0.215613	0.367381	0.323422	0.502657	0.720098	-0.600609	0.359991	A=0	B=0	A=B	A=0;B=0;A=B	6.Conserved	7	50	50	0	50	50	0	49	49	0	42	0	42	34	0	34	24	0	24	48	40	8	58	52	6	44	43	1	38	12	26	40	20	19	31	15	16	parl
parn	103033684	poly(A)-specific ribonuclease (deadenylation nuclease)	-0.151892	0.423006	Not DE	2345.56	2857.95	2132.85	2107.34	2478.28	2180.93	2377.46	2612.3	3105.22	2856.34	2221.23	2135.79	2041.53	2315.05	1983.54	2023.41	nuclear-transcribed mRNA poly(A) tail shortening; box H/ACA snoRNA 3'-end processing; RNA binding; mRNA 3'-UTR binding; poly(A)-specific ribonuclease activity; nucleus; nucleolus; cytoplasm; cytosol; mRNA catabolic process; female gamete generation; RNA modification; miRNA catabolic process; protein kinase binding; hemopoiesis; positive regulation of telomere maintenance via telomerase; cation binding; regulation of mRNA stability; metal ion binding; positive regulation of telomerase activity; telomerase RNA binding; polyadenylation-dependent snoRNA 3'-end processing; RNA phosphodiester bond hydrolysis, exonucleolytic; telomerase RNA stabilization; ncRNA deadenylation; regulation of telomerase RNA localization to Cajal body	0.118121	0.193571	0.70422	0.092452	0.314152	0.903403	0.0256685	0.948516	A=0	B=0	A=B	A=0;B=0;A=B	6.Conserved	0.118121	0.193571	0.70422	-0.0216205	0.20684	0.967623	0.139741	0.647777	A=0	B=0	A=B	A=0;B=0;A=B	6.Conserved	-0.151892	0.130495	0.423006	0.092452	0.314152	0.903403	-0.244344	0.530275	A=0	B=0	A=B	A=0;B=0;A=B	6.Conserved	-0.151892	0.130495	0.423006	-0.0216205	0.20684	0.967623	-0.130271	0.627373	A=0	B=0	A=B	A=0;B=0;A=B	6.Conserved	5	352	352	0	345	344	0	349	349	0	394	0	394	280	2	278	203	2	200	335	203	132	286	177	108	231	176	55	379	193	184	363	155	205	249	137	112	parn
parp1	103023001	poly (ADP-ribose) polymerase 1	-0.555321	0.00136544	Not DE	32572.2	29447.1	25934	22021.4	33057.9	36015.2	28643.7	24981.5	31201	32158.7	25222.4	26866.4	25713.2	20454.5	21853.2	23756.5	negative regulation of transcription by RNA polymerase II; nucleotide-excision repair, DNA damage recognition; double-strand break repair via homologous recombination; RNA polymerase II regulatory region sequence-specific DNA binding; DNA-binding transcription activator activity, RNA polymerase II-specific; DNA binding; chromatin binding; DNA ligase (ATP) activity; NAD+ ADP-ribosyltransferase activity; nuclear envelope; transcription factor complex; polytene chromosome puff; nuclear euchromatin; nucleolus; mitochondrion; lagging strand elongation; base-excision repair; nucleotide-excision repair, preincision complex stabilization; nucleotide-excision repair, preincision complex assembly; nucleotide-excision repair, DNA incision, 5'-to lesion; double-strand break repair; positive regulation of antibacterial peptide biosynthetic process; nucleolus organization; transforming growth factor beta receptor signaling pathway; metamorphosis; dorsal/ventral axis specification, ovarian follicular epithelium; zinc ion binding; purine ribonucleoside monophosphate metabolic process; rRNA transcription; response to gamma radiation; positive regulation of cardiac muscle hypertrophy; regulation of SMAD protein complex assembly; Cajal body; rRNA metabolic process; protein autoprocessing; peptidyl-serine ADP-ribosylation; protein kinase binding; signal transduction involved in regulation of gene expression; macrophage differentiation; estrogen receptor binding; Cajal body organization; cellular response to insulin stimulus; protein-DNA complex; positive regulation of intracellular estrogen receptor signaling pathway; cellular response to UV; heat shock-mediated polytene chromosome puffing; histone locus body; regulation of growth rate; histone binding; DNA damage response, detection of DNA damage; identical protein binding; histone deacetylase binding; regulation of RNA splicing; mitochondrial DNA repair; regulation of DNA methylation; innate immune response; positive regulation of transcription by RNA polymerase II; protein N-terminus binding; behavioral response to cocaine; regulation of catalytic activity; voluntary musculoskeletal movement; DNA ligation involved in DNA repair; NAD binding; maintenance of protein location in nucleus; positive regulation of mitochondrial depolarization; positive regulation of SMAD protein signal transduction; protein poly-ADP-ribosylation; R-SMAD binding; global genome nucleotide-excision repair; cellular response to zinc ion; cellular response to superoxide; positive regulation of protein localization to nucleus; positive regulation of neuron death; regulation of oxidative stress-induced neuron intrinsic apoptotic signaling pathway; positive regulation of single strand break repair; response to aldosterone; negative regulation of telomere maintenance via telomere lengthening; cellular response to amyloid-beta; positive regulation of myofibroblast differentiation; negative regulation of interleukin-17 secretion; protein ADP-ribosylase activity; ATP generation from poly-ADP-D-ribose; positive regulation of transcription regulatory region DNA binding; negative regulation of ATP biosynthetic process	-0.357135	0.171006	0.108008	-1.3088	0.266817	2.24e-05	0.951665	0.0489301	A=0	B!=0	A=B	A=0;B!=0;A=B	7.Ambiguous	-0.357135	0.171006	0.108008	-0.0674259	0.136946	0.794552	-0.289709	0.259699	A=0	B=0	A=B	A=0;B=0;A=B	6.Conserved	-0.555321	0.148884	0.00136544	-1.3088	0.266817	2.24e-05	0.753479	0.0867147	A=0	B!=0	A=B	A=0;B!=0;A=B	7.Ambiguous	-0.555321	0.148884	0.00136544	-0.0674259	0.136946	0.794552	-0.487895	0.0738501	A=0	B=0	A=B	A=0;B=0;A=B	6.Conserved	15	8282	8269	7	9921	9907	7	6732	6719	6	5743	29	5708	4986	16	4959	3885	15	3860	5700	4566	1124	5389	4577	810	4896	4211	678	7083	3859	3213	7377	3115	4254	5458	2997	2451	parp1
parp2	103030103	poly (ADP-ribose) polymerase 2	-0.62069	0.00287303	DOWN	2748.18	1943.35	2102.01	1768.67	2985.41	2546.53	2712.61	2388.87	1736.87	1704.31	2162.8	1766.74	2376.49	1788.07	1672.46	1845.49	DNA ligase (ATP) activity; NAD+ ADP-ribosyltransferase activity; nucleoplasm; nucleolus; cytoplasm; lagging strand elongation; base-excision repair; protein ADP-ribosylation; zinc ion binding; RNA metabolic process; peptidyl-serine ADP-ribosylation; DNA ligation involved in DNA repair; positive regulation of cell growth involved in cardiac muscle cell development; protein poly-ADP-ribosylation; extrinsic apoptotic signaling pathway; negative regulation of neuron death; protein ADP-ribosylase activity	-0.58837	0.208391	0.0218314	-0.752884	0.37911	0.209484	0.164514	0.728248	A=0	B=0	A=B	A=0;B=0;A=B	6.Conserved	-0.58837	0.208391	0.0218314	-0.815577	0.22536	0.00213774	0.227207	0.500491	A=0	B!=0	A=B	A=0;B!=0;A=B	7.Ambiguous	-0.62069	0.177242	0.00287303	-0.752884	0.37911	0.209484	0.132194	0.773913	A!=0	B=0	A=B	A!=0;B=0;A=B	7.Ambiguous	-0.62069	0.177242	0.00287303	-0.815577	0.22536	0.00213774	0.194887	0.535915	A!=0	B!=0	A=B	A!=0;B!=0;A=B	1.Cis only	9	471	470	0	419	419	0	456	456	0	288	2	286	195	1	194	195	0	195	317	241	76	179	141	37	142	111	31	366	240	126	282	163	119	306	203	103	parp2
pask	103032303	PAS domain containing serine/threonine kinase	1.12154	4.32e-09	UP	701.922	653.738	1209.93	1555.94	614.792	760.979	729.996	604.63	559.024	797.559	1187.61	1189.4	1252.78	1735.78	1350.51	1581.52	protein kinase activity; protein serine/threonine kinase activity; ATP binding; nucleus; cytosol; protein phosphorylation; phosphatidylinositol binding; regulation of respiratory gaseous exchange; negative regulation of glycogen biosynthetic process; positive regulation of translation; protein autophosphorylation; regulation of glucagon secretion; energy homeostasis	0.847798	0.37102	0.0735704	-0.812606	0.70392	0.541896	1.6604	0.127234	A=0	B=0	A=B	A=0;B=0;A=B	6.Conserved	0.847798	0.37102	0.0735704	-1.11671	0.526249	0.108172	1.96451	0.0437179	A=0	B=0	A=B	A=0;B=0;A=B	6.Conserved	1.12154	0.175545	4.32e-09	-0.812606	0.70392	0.541896	1.93415	0.103172	A!=0	B=0	A=B	A!=0;B=0;A=B	7.Ambiguous	1.12154	0.175545	4.32e-09	-1.11671	0.526249	0.108172	2.23825	0.0399721	A!=0	B=0	A=B	A!=0;B=0;A=B	7.Ambiguous	2	32	32	0	32	32	0	27	27	0	72	6	66	37	2	35	21	1	20	26	21	5	14	10	4	37	30	7	39	16	23	59	39	20	40	36	4	pask
paxip1	103047096	PAX interacting (with transcription-activation domain) protein 1	0.141472	0.593743	Not DE	3742.28	4177.86	3666.29	4136.15	4165.69	3575.61	3485.55	3421.3	4412.39	4699.9	3428.58	3926.68	3643.61	4659.98	4271.47	3477.01	positive regulation of histone H3-K36 methylation; vasculogenesis; double-strand break repair via nonhomologous end joining; response to ionizing radiation; DNA damage response, signal transduction by p53 class mediator; positive regulation of protein-containing complex assembly; positive regulation of protein ubiquitination; positive regulation of histone acetylation; endothelial cell migration; MLL3/4 complex; positive regulation of isotype switching to IgG isotypes; positive regulation of histone H3-K4 methylation; positive regulation of transcription initiation from RNA polymerase II promoter; adipose tissue development; chorion development; regulation of cell cycle G2/M phase transition; positive regulation of response to DNA damage stimulus	0.386713	0.237251	0.228274	0.631222	0.394377	0.353988	-0.244509	0.62913	A=0	B=0	A=B	A=0;B=0;A=B	6.Conserved	0.386713	0.237251	0.228274	0.47843	0.287581	0.240719	-0.0917168	0.818196	A=0	B=0	A=B	A=0;B=0;A=B	6.Conserved	0.141472	0.172584	0.593743	0.631222	0.394377	0.353988	-0.48975	0.344923	A=0	B=0	A=B	A=0;B=0;A=B	6.Conserved	0.141472	0.172584	0.593743	0.47843	0.287581	0.240719	-0.336958	0.383403	A=0	B=0	A=B	A=0;B=0;A=B	6.Conserved	2	166	166	0	131	130	0	114	114	0	183	0	183	141	0	141	91	0	91	108	56	52	102	59	43	121	76	45	123	51	72	179	56	123	108	57	51	paxip1
pbdc1	103044864	polysaccharide biosynthesis domain containing 1	-0.105453	0.771773	Not DE	2525.77	1830.69	2155.82	2340.77	2504.45	2356.06	2716.8	1840.36	2401.58	1250.14	2074.36	2541.06	1852.02	2359.19	2524.58	2138.54	cytoplasm	-0.316098	0.170291	0.161172	0.397913	0.394162	0.604516	-0.714012	0.204131	A=0	B=0	A=B	A=0;B=0;A=B	6.Conserved	-0.316098	0.170291	0.161172	0.111692	0.190222	0.747032	-0.427791	0.169999	A=0	B=0	A=B	A=0;B=0;A=B	6.Conserved	-0.105453	0.219666	0.771773	0.397913	0.394162	0.604516	-0.503367	0.342811	A=0	B=0	A=B	A=0;B=0;A=B	6.Conserved	-0.105453	0.219666	0.771773	0.111692	0.190222	0.747032	-0.217146	0.497225	A=0	B=0	A=B	A=0;B=0;A=B	6.Conserved	9	1244	1240	2	1307	1301	3	1315	1311	1	986	6	978	859	2	855	546	5	534	601	322	277	663	413	250	266	179	87	903	408	489	1164	488	674	662	360	300	pbdc1
pbk	103025205	PDZ binding kinase	-0.0273615	0.938114	Not DE	5083.59	7443.07	4770.95	4986.15	4144.56	5620.23	5485.97	5729.69	8066.9	8532.62	4586.97	4605.16	5120.72	4547.93	4848.47	5562.06	mitotic cell cycle; protein serine/threonine kinase activity; ATP binding; nucleus; protein phosphorylation; peptidyl-serine phosphorylation; peptidyl-threonine phosphorylation; negative regulation of proteasomal ubiquitin-dependent protein catabolic process; negative regulation of stress-activated MAPK cascade; cellular response to UV; negative regulation of inflammatory response	0.31047	0.209723	0.283186	0.332404	0.319973	0.590607	-0.0219346	0.957442	A=0	B=0	A=B	A=0;B=0;A=B	6.Conserved	0.31047	0.209723	0.283186	0.342303	0.195416	0.210159	-0.031833	0.916951	A=0	B=0	A=B	A=0;B=0;A=B	6.Conserved	-0.0273615	0.188835	0.938114	0.332404	0.319973	0.590607	-0.359766	0.39944	A=0	B=0	A=B	A=0;B=0;A=B	6.Conserved	-0.0273615	0.188835	0.938114	0.342303	0.195416	0.210159	-0.369664	0.245417	A=0	B=0	A=B	A=0;B=0;A=B	6.Conserved	2	353	352	1	522	519	2	413	413	0	461	0	461	366	1	365	360	1	359	434	249	184	394	234	159	447	312	135	419	195	224	477	148	329	374	201	172	pbk
pbrm1	103039092	polybromo 1	-0.156136	0.694386	Not DE	420.937	413.816	408.586	376.163	535.301	335.806	391.705	283.784	433.869	523.794	411.398	427.158	387.204	349.057	317.768	461.664	negative regulation of transcription by RNA polymerase II; mitotic cell cycle; kinetochore; placenta development; blood vessel remodeling; heart morphogenesis; epicardium-derived cardiac endothelial cell differentiation; DNA binding; chromatin binding; protein binding; nucleoplasm; polytene chromosome; nucleosome disassembly; chromatin remodeling; transcription elongation from RNA polymerase II promoter; vitelline membrane formation involved in chorion-containing eggshell formation; eggshell chorion assembly; imaginal disc-derived leg morphogenesis; negative regulation of cell population proliferation; DNA translocase activity; RSC-type complex; negative regulation of chromatin silencing; brahma complex; ATP-dependent chromatin remodeling; cardiac vascular smooth muscle cell development; vasculogenesis involved in coronary vascular morphogenesis	0.0956524	0.395848	0.890431	-0.279391	0.733248	0.875609	0.375044	0.682498	A=0	B=0	A=B	A=0;B=0;A=B	6.Conserved	0.0956524	0.395848	0.890431	-0.292668	0.529077	0.763499	0.388321	0.590686	A=0	B=0	A=B	A=0;B=0;A=B	6.Conserved	-0.156136	0.248098	0.694386	-0.279391	0.733248	0.875609	0.123255	0.88567	A=0	B=0	A=B	A=0;B=0;A=B	6.Conserved	-0.156136	0.248098	0.694386	-0.292668	0.529077	0.763499	0.136532	0.831086	A=0	B=0	A=B	A=0;B=0;A=B	6.Conserved	5	41	41	0	23	23	0	29	29	0	32	0	32	24	0	24	20	0	20	26	24	2	20	13	7	19	11	8	32	14	18	35	15	20	29	22	7	pbrm1
pbx4	103036062	pre-B-cell leukemia transcription factor 4	1.03729	2.45e-11	UP	20835.4	26598.3	35523.6	43255.6	21836.7	19785.5	20884	30382.9	24490	24922.1	35133.8	36923.5	34513.4	46703	45940.1	37123.8	cis-regulatory region sequence-specific DNA binding; RNA polymerase II transcription coactivator binding; XY body; DNA-binding transcription factor activity; nucleus; regulation of transcription, DNA-templated; regulation of asymmetric cell division; anterior/posterior pattern specification; muscle cell differentiation; sequence-specific DNA binding; positive regulation of transcription by RNA polymerase II; positive regulation of mesodermal cell fate specification; RNA polymerase II transcription factor complex	0.668795	0.160725	0.000329301	0.458708	0.276004	0.328011	0.210087	0.554727	A!=0	B=0	A=B	A!=0;B=0;A=B	7.Ambiguous	0.668795	0.160725	0.000329301	0.313352	0.142867	0.094559	0.355444	0.174675	A!=0	B=0	A=B	A!=0;B=0;A=B	7.Ambiguous	1.03729	0.144382	2.45e-11	0.458708	0.276004	0.328011	0.57858	0.159671	A!=0	B=0	A=B	A!=0;B=0;A=B	7.Ambiguous	1.03729	0.144382	2.45e-11	0.313352	0.142867	0.094559	0.723937	0.0235036	A!=0	B=0	A=B	A!=0;B=0;A=B	7.Ambiguous	21	5139	5130	6	5840	5826	11	5335	5325	6	8649	20	8623	6871	16	6846	4501	10	4485	5152	2791	2359	3244	1965	1274	3111	2077	1031	7699	3763	3930	7631	2520	5098	5641	2844	2794	pbx4
pcbd1	103028355	pterin-4 alpha-carbinolamine dehydratase/dimerization cofactor of hepatocyte nuclear factor 1 alpha	-1.90143	3.18e-20	DOWN	1994.6	3008.65	506.564	513.142	1571.69	2159.27	2252.83	2543.47	3171.97	3310.5	605.647	437.724	476.322	463.825	536.025	539.577	transcription coactivator activity; phenylalanine 4-monooxygenase activity; nucleoplasm; cytosol; L-phenylalanine catabolic process; tetrahydrobiopterin biosynthetic process; 4-alpha-hydroxytetrahydrobiopterin dehydratase activity; identical protein binding; regulation of protein homodimerization activity; positive regulation of transcription, DNA-templated; protein homotetramerization; protein heterooligomerization; oxidation-reduction process	-1.5502	0.225098	2.54e-10	-2.85898	0.357099	1.29e-13	1.30878	0.0455505	A!=0	B!=0	A=B	A!=0;B!=0;A=B	1.Cis only	-1.5502	0.225098	2.54e-10	1.02185	0.349814	0.0176868	-2.57205	0.00577125	A!=0	B=0	A!=B	A!=0;B=0;A!=B	2.Trans only	-1.90143	0.19624	3.18e-20	-2.85898	0.357099	1.29e-13	0.957549	0.0973034	A!=0	B!=0	A=B	A!=0;B!=0;A=B	1.Cis only	-1.90143	0.19624	3.18e-20	1.02185	0.349814	0.0176868	-2.92328	0.00453763	A!=0	B=0	A!=B	A!=0;B=0;A!=B	2.Trans only	2	299	299	0	400	400	0	381	381	0	110	0	110	88	0	88	80	1	79	438	412	26	402	378	24	316	295	21	129	30	99	93	29	64	79	37	41	pcbd1
pcbp2	103045736	poly(rC) binding protein 2	-0.366481	0.0447628	Not DE	22635.9	25608.1	20231.5	17484.3	25550.6	19985.9	22371.2	25943	27386.6	23494.8	21025.5	21148.8	18520.2	16133.4	19420.7	16899	regulation of alternative mRNA splicing, via spliceosome; RNA binding; nucleoplasm; cytosol; ubiquitin protein ligase binding; negative regulation of type I interferon production; viral RNA genome replication; thermosensory behavior; proteasome-mediated ubiquitin-dependent protein catabolic process; negative regulation of defense response to virus; IRES-dependent viral translational initiation; C-rich single-stranded DNA binding	-1.38652	0.187917	8.12e-12	-1.704	0.336886	1.07e-05	0.317477	0.468452	A!=0	B!=0	A=B	A!=0;B!=0;A=B	1.Cis only	-1.38652	0.187917	8.12e-12	-0.569206	0.172807	0.00613934	-0.817314	0.0331813	A!=0	B=0	A=B	A!=0;B=0;A=B	7.Ambiguous	-0.366481	0.146475	0.0447628	-1.704	0.336886	1.07e-05	1.33752	0.0416901	A=0	B!=0	A=B	A=0;B!=0;A=B	7.Ambiguous	-0.366481	0.146475	0.0447628	-0.569206	0.172807	0.00613934	0.202724	0.422689	A=0	B=0	A=B	A=0;B=0;A=B	6.Conserved	2	1354	1353	0	1240	1239	0	1171	1167	0	378	0	375	422	0	416	285	0	285	1086	914	170	935	807	125	584	527	54	833	485	346	733	381	349	587	391	193	pcbp2
pcca	103033172	propionyl-CoA carboxylase subunit alpha	0.378365	0.0558393	Not DE	1326.25	1027.48	2017.02	1733.64	1128.96	1595.08	1254.71	1016.54	1061.03	1004.86	1938.54	2064.85	2047.67	1551.74	1866.47	1782.7	propionyl-CoA carboxylase activity; ATP binding; mitochondrial matrix; cytosol; biotin metabolic process; fatty acid catabolic process; cellular amino acid catabolic process; biotin binding; ligase activity; enzyme binding; metal ion binding	0.392453	0.238966	0.224337	-0.65797	0.510167	0.486957	1.05042	0.16436	A=0	B=0	A=B	A=0;B=0;A=B	6.Conserved	0.392453	0.238966	0.224337	-0.108728	0.281395	0.844719	0.501181	0.247875	A=0	B=0	A=B	A=0;B=0;A=B	6.Conserved	0.378365	0.157491	0.0558393	-0.65797	0.510167	0.486957	1.03634	0.171148	A=0	B=0	A=B	A=0;B=0;A=B	6.Conserved	0.378365	0.157491	0.0558393	-0.108728	0.281395	0.844719	0.487093	0.224094	A=0	B=0	A=B	A=0;B=0;A=B	6.Conserved	2	95	95	0	113	113	0	100	98	0	120	0	119	114	0	114	74	0	74	66	51	15	45	37	8	41	29	12	139	72	67	159	77	82	106	56	50	pcca
LOC103032906	103032906	protocadherin 8	-0.0330075	0.918344	Not DE	6286.87	7841.13	6367.39	6140.57	7150.1	5483.02	6227.49	6860.59	9305.93	7356.85	6331.26	5850.4	6920.5	5919.03	7098.77	5403.91	calcium ion binding; plasma membrane; homophilic cell adhesion via plasma membrane adhesion molecules; integral component of membrane	0.113467	0.184854	0.702928	0.407495	0.3155	0.485989	-0.294029	0.476335	A=0	B=0	A=B	A=0;B=0;A=B	6.Conserved	0.113467	0.184854	0.702928	-0.0413711	0.17277	0.909483	0.154838	0.573787	A=0	B=0	A=B	A=0;B=0;A=B	6.Conserved	-0.0330075	0.177223	0.918344	0.407495	0.3155	0.485989	-0.440503	0.306811	A=0	B=0	A=B	A=0;B=0;A=B	6.Conserved	-0.0330075	0.177223	0.918344	-0.0413711	0.17277	0.909483	0.00836361	0.974663	A=0	B=0	A=B	A=0;B=0;A=B	6.Conserved	6	805	804	1	695	693	1	670	669	0	720	2	717	686	1	685	401	0	401	677	400	276	753	434	319	505	343	162	780	371	409	712	308	402	620	370	250	pcdh8
pcf11	103026916	PCF11 cleavage and polyadenylation factor subunit	-0.500201	0.0903368	Not DE	7394.23	4768.18	6238.2	5149.56	7383.54	6979.7	7819.44	5661.92	3928.46	4714.14	7203.8	4477.61	7033.17	6107.82	5568.47	3772.39	mRNA splicing, via spliceosome; RNA polymerase II complex binding; mRNA binding; cytoplasm; mitochondrion; mRNA cleavage factor complex; termination of RNA polymerase II transcription; mRNA polyadenylation; mRNA cleavage; intracellular protein transport; protein-containing complex binding	-0.425406	0.235894	0.175814	0.265049	0.328381	0.693134	-0.690454	0.170131	A=0	B=0	A=B	A=0;B=0;A=B	6.Conserved	-0.425406	0.235894	0.175814	-0.211537	0.234451	0.588531	-0.213869	0.555202	A=0	B=0	A=B	A=0;B=0;A=B	6.Conserved	-0.500201	0.230593	0.0903368	0.265049	0.328381	0.693134	-0.76525	0.137343	A=0	B=0	A=B	A=0;B=0;A=B	6.Conserved	-0.500201	0.230593	0.0903368	-0.211537	0.234451	0.588531	-0.288664	0.429624	A=0	B=0	A=B	A=0;B=0;A=B	6.Conserved	16	1175	1175	0	1227	1225	1	1291	1288	3	1083	2	1080	800	0	799	328	3	324	731	417	314	391	248	143	383	272	111	1270	721	548	771	350	420	978	557	418	pcf11
pcgf3	103041260	polycomb group ring finger 3	-0.0593712	0.872853	Not DE	414.953	421.223	455.377	396.838	407.513	473.919	363.427	482.857	385.198	395.615	454.827	376.593	534.71	452.959	439.858	297.698	nucleoplasm; nucleolus; zinc ion binding; regulation of cell migration; PcG protein complex; histone H2A-K119 monoubiquitination; negative regulation of vulval development; nematode male tail tip morphogenesis; regulation of oviposition; regulation of axon extension involved in axon guidance; inactivation of X chromosome by genetic imprinting	0.252755	0.269911	0.530887	0.659746	0.515991	0.490607	-0.406991	0.534639	A=0	B=0	A=B	A=0;B=0;A=B	6.Conserved	0.252755	0.269911	0.530887	0.147608	0.342977	0.8243	0.105147	0.822086	A=0	B=0	A=B	A=0;B=0;A=B	6.Conserved	-0.0593712	0.214474	0.872853	0.659746	0.515991	0.490607	-0.719117	0.298313	A=0	B=0	A=B	A=0;B=0;A=B	6.Conserved	-0.0593712	0.214474	0.872853	0.147608	0.342977	0.8243	-0.20698	0.640664	A=0	B=0	A=B	A=0;B=0;A=B	6.Conserved	3	74	74	0	104	102	0	79	79	0	96	1	95	94	0	94	46	0	46	89	36	52	51	31	20	33	26	7	119	53	66	77	30	47	93	53	40	pcgf3
pcid2	103047003	PCI domain containing 2	-0.536081	0.00909605	Not DE	3518.09	4237.35	2716.68	2405.88	3286.27	3807.6	3460.41	3162.93	4893.54	4655.59	2691.06	2808.98	2649.99	2332.03	2407.51	2478.1	posttranscriptional tethering of RNA polymerase II gene DNA at nuclear periphery; double-stranded DNA binding; RNA binding; cytoplasm; polysome; transcription elongation from RNA polymerase II promoter; poly(A)+ mRNA export from nucleus; protein domain specific binding; transcriptionally active chromatin; negative regulation of apoptotic process; regulation of mRNA stability; positive regulation of B cell differentiation; positive regulation of transcription, DNA-templated; spleen development; transcription export complex 2; nuclear retention of pre-mRNA at the site of transcription; positive regulation of mitotic cell cycle spindle assembly checkpoint; negative regulation of cysteine-type endopeptidase activity	0.135894	0.202378	0.67074	-0.396038	0.404226	0.617492	0.531931	0.325652	A=0	B=0	A=B	A=0;B=0;A=B	6.Conserved	0.135894	0.202378	0.67074	0.181614	0.239145	0.661657	-0.0457206	0.891212	A=0	B=0	A=B	A=0;B=0;A=B	6.Conserved	-0.536081	0.171679	0.00909605	-0.396038	0.404226	0.617492	-0.140044	0.772877	A=0	B=0	A=B	A=0;B=0;A=B	6.Conserved	-0.536081	0.171679	0.00909605	0.181614	0.239145	0.661657	-0.717696	0.0778762	A=0	B=0	A=B	A=0;B=0;A=B	6.Conserved	3	217	217	0	275	275	0	223	222	0	230	0	229	219	1	218	147	0	147	153	113	39	208	152	56	186	139	47	229	92	137	254	100	153	179	107	72	pcid2
pcmt	103032169	protein-L-isoaspartate (D-aspartate) O-methyltransferase	-0.0453166	0.915566	Not DE	2367.5	2011.59	2185.85	2290.94	1983.23	2171	2948.26	2813.49	1610.32	1610.94	1840.63	2205.22	2511.7	2308.94	2216.01	2347.86	protein-L-isoaspartate (D-aspartate) O-methyltransferase activity; extracellular space; cytosol; protein methylation; aging; regulation of autophagy; negative regulation of cardiac muscle cell apoptotic process; integral component of membrane; basolateral plasma membrane; peptidyl-aspartic acid modification; protein repair; axon; brush border membrane; multicellular organismal response to stress; response to starvation; defense response to bacterium; perikaryon; response to ethanol; S-adenosylhomocysteine metabolic process; S-adenosylmethionine metabolic process; cellular response to hypoxia	0.155233	0.236307	0.679012	-1.33211	0.556022	0.0981806	1.48734	0.10018	A=0	B=0	A=B	A=0;B=0;A=B	6.Conserved	0.155233	0.236307	0.679012	0.21093	0.284598	0.671869	-0.0556974	0.887838	A=0	B=0	A=B	A=0;B=0;A=B	6.Conserved	-0.0453166	0.236337	0.915566	-1.33211	0.556022	0.0981806	1.28679	0.133018	A=0	B=0	A=B	A=0;B=0;A=B	6.Conserved	-0.0453166	0.236337	0.915566	0.21093	0.284598	0.671869	-0.256246	0.527831	A=0	B=0	A=B	A=0;B=0;A=B	6.Conserved	2	123	123	0	142	142	0	161	161	0	151	0	151	116	0	115	95	0	95	143	109	34	58	53	5	59	53	6	118	52	66	151	58	93	115	63	52	pcmt1
pcnp	103044181	PEST proteolytic signal containing nuclear protein	0.387589	0.0560895	Not DE	840.115	1169.84	897.076	1105.89	764.716	946.033	809.594	1017.6	1138.91	1353	947.557	813.562	930.108	1083.16	1034.42	1200.09	protein ubiquitination; nuclear body; proteasome-mediated ubiquitin-dependent protein catabolic process	0.36445	0.222311	0.225184	0.0418528	0.360543	0.964	0.322597	0.496641	A=0	B=0	A=B	A=0;B=0;A=B	6.Conserved	0.36445	0.222311	0.225184	0.000703397	0.261987	0.998933	0.363746	0.350922	A=0	B=0	A=B	A=0;B=0;A=B	6.Conserved	0.387589	0.161473	0.0560895	0.0418528	0.360543	0.964	0.345736	0.450698	A=0	B=0	A=B	A=0;B=0;A=B	6.Conserved	0.387589	0.161473	0.0560895	0.000703397	0.261987	0.998933	0.386886	0.289694	A=0	B=0	A=B	A=0;B=0;A=B	6.Conserved	5	178	178	0	213	213	0	164	164	0	203	1	202	164	1	163	164	1	163	183	113	70	145	103	42	170	118	52	214	105	109	176	83	93	192	102	90	pcnp
pcnx3	103024405	pecanex 3	-0.150496	0.764585	Not DE	1837.09	2833.02	2002.01	1640.87	2584.94	1228.58	1697.74	1789.54	2145.7	4563.81	2034.09	1965.23	2006.7	1637.99	1683.34	1601.29	integral component of membrane	0.167879	0.255828	0.679443	-0.266742	0.425036	0.769654	0.43462	0.440404	A=0	B=0	A=B	A=0;B=0;A=B	6.Conserved	0.167879	0.255828	0.679443	-0.12139	0.229105	0.776391	0.289269	0.447562	A=0	B=0	A=B	A=0;B=0;A=B	6.Conserved	-0.150496	0.305135	0.764585	-0.266742	0.425036	0.769654	0.116245	0.836115	A=0	B=0	A=B	A=0;B=0;A=B	6.Conserved	-0.150496	0.305135	0.764585	-0.12139	0.229105	0.776391	-0.029106	0.94313	A=0	B=0	A=B	A=0;B=0;A=B	6.Conserved	14	293	292	1	160	160	0	190	190	0	234	0	234	172	0	171	146	0	146	205	129	75	142	103	39	278	215	62	249	128	121	223	97	125	204	121	83	pcnx3
pcnx4	103025995	pecanex 4	-0.131717	0.745891	Not DE	850.119	1318.44	927.731	772.609	865.337	948.741	736.28	865.119	1355.84	1734.38	756.466	1165.25	861.477	802.016	656.442	859.369	integral component of membrane	-0.21913	0.290777	0.624265	-0.548506	0.43268	0.494092	0.329376	0.566386	A=0	B=0	A=B	A=0;B=0;A=B	6.Conserved	-0.21913	0.290777	0.624265	-0.637963	0.392953	0.254711	0.418833	0.443691	A=0	B=0	A=B	A=0;B=0;A=B	6.Conserved	-0.131717	0.249436	0.745891	-0.548506	0.43268	0.494092	0.416789	0.461757	A=0	B=0	A=B	A=0;B=0;A=B	6.Conserved	-0.131717	0.249436	0.745891	-0.637963	0.392953	0.254711	0.506246	0.348017	A=0	B=0	A=B	A=0;B=0;A=B	6.Conserved	6	84	84	0	95	95	0	64	64	0	72	0	72	42	0	42	44	0	44	87	62	25	65	51	14	74	57	17	61	41	20	132	68	64	74	48	26	pcnx4
pcsk5b	103025246	proprotein convertase subtilisin/kexin type 5b	-0.381422	0.0451491	Not DE	3045.96	2434.18	3034.88	2326.5	3190.68	2729.78	3217.43	2905.61	2184.64	2212.28	2992.7	3140.29	2971.63	2387.71	2439.29	2152.49	kidney development; renin secretion into blood stream; cardiac septum development; serine-type endopeptidase activity; extracellular space; endoplasmic reticulum lumen; Golgi lumen; Golgi medial cisterna; trans-Golgi network; plasma membrane; signal peptide processing; proteolysis; cell-cell signaling; determination of left/right symmetry; embryo implantation; anterior/posterior pattern specification; integral component of membrane; peptide hormone processing; viral life cycle; secretory granule; respiratory tube development; positive regulation of integrin activation; response to luteinizing hormone; limb morphogenesis; cellular response to platelet-derived growth factor stimulus; cytokine biosynthetic process; peptide binding; peptide biosynthetic process; perikaryon; embryonic digestive tract development; embryonic skeletal system development; regulation of lipoprotein lipase activity; coronary vasculature development; positive regulation of vascular associated smooth muscle cell migration; positive regulation of smooth muscle cell-matrix adhesion; proximal dendrite; vascular smooth muscle cell proliferation; positive regulation of integrin-mediated signaling pathway	-0.622534	0.248916	0.0465109	-1.11249	0.477753	0.111875	0.489953	0.429914	A=0	B=0	A=B	A=0;B=0;A=B	6.Conserved	-0.622534	0.248916	0.0465109	-0.590648	0.294149	0.132979	-0.0318865	0.938129	A=0	B=0	A=B	A=0;B=0;A=B	6.Conserved	-0.381422	0.152686	0.0451491	-1.11249	0.477753	0.111875	0.731065	0.262018	A=0	B=0	A=B	A=0;B=0;A=B	6.Conserved	-0.381422	0.152686	0.0451491	-0.590648	0.294149	0.132979	0.209225	0.572595	A=0	B=0	A=B	A=0;B=0;A=B	6.Conserved	5	136	136	0	131	131	0	125	125	0	85	0	85	67	0	67	44	0	44	100	80	19	55	45	10	53	44	9	133	82	51	143	78	65	91	56	35	pcsk5
pdcd11	103038416	programmed cell death 11	0.041581	0.903261	Not DE	17137.2	18581	16436.5	17652.8	21289.3	14158.9	15963.6	18434.3	22110.6	15197.9	16549.9	17875.7	14883.8	17302.8	18903	16752.5	maturation of SSU-rRNA from tricistronic rRNA transcript (SSU-rRNA, 5.8S rRNA, LSU-rRNA); maturation of 5.8S rRNA from tricistronic rRNA transcript (SSU-rRNA, 5.8S rRNA, LSU-rRNA); nucleic acid binding; RNA binding; protein binding; nucleus; nucleoplasm; nucleolus; cytosol; mRNA processing; transcription factor binding; small-subunit processome	-0.733034	0.181565	0.000521309	-0.271381	0.292943	0.642209	-0.461653	0.264293	A!=0	B=0	A=B	A!=0;B=0;A=B	7.Ambiguous	-0.733034	0.181565	0.000521309	-0.577955	0.173692	0.00551262	-0.155079	0.570571	A!=0	B=0	A=B	A!=0;B=0;A=B	7.Ambiguous	0.041581	0.19172	0.903261	-0.271381	0.292943	0.642209	0.312962	0.429359	A=0	B=0	A=B	A=0;B=0;A=B	6.Conserved	0.041581	0.19172	0.903261	-0.577955	0.173692	0.00551262	0.619536	0.0753996	A=0	B=0	A=B	A=0;B=0;A=B	6.Conserved	5	1592	1590	0	1328	1325	2	1206	1203	2	785	3	782	680	2	677	441	1	440	912	617	294	813	583	229	561	422	139	1056	688	368	981	452	529	749	493	255	pdcd11
pdcd2	103033506	programmed cell death 2	-0.796521	0.00103577	DOWN	1439.96	1764.36	975.754	813.997	1247.69	1632.09	1440.09	1272.79	2046.97	1973.33	1051.79	932.05	943.424	675.024	826.197	940.771	nucleus; cytoplasm; activation of cysteine-type endopeptidase activity involved in apoptotic process; regulation of mitotic nuclear division; zinc ion binding; enzyme binding; erythrocyte differentiation; embryonic hemopoiesis; ribosomal small subunit biogenesis; ribosomal small subunit binding; metal ion binding; somatic stem cell division; oogenesis; hematopoietic stem cell differentiation; regulation of hematopoietic progenitor cell differentiation; positive regulation of hematopoietic stem cell proliferation; regulation of cytoplasmic translation	-0.299025	0.218779	0.326341	0.177875	0.3431	0.817104	-0.4769	0.316819	A=0	B=0	A=B	A=0;B=0;A=B	6.Conserved	-0.299025	0.218779	0.326341	-0.169804	0.223373	0.661503	-0.129221	0.700599	A=0	B=0	A=B	A=0;B=0;A=B	6.Conserved	-0.796521	0.209033	0.00103577	0.177875	0.3431	0.817104	-0.974397	0.0858113	A!=0	B=0	A=B	A!=0;B=0;A=B	7.Ambiguous	-0.796521	0.209033	0.00103577	-0.169804	0.223373	0.661503	-0.626718	0.110172	A!=0	B=0	A=B	A!=0;B=0;A=B	7.Ambiguous	3	239	239	0	358	356	0	267	267	0	187	0	185	194	1	193	144	1	143	247	146	101	286	185	101	262	184	77	259	133	126	268	124	144	188	112	76	pdcd2
pdcd2l	103037067	programmed cell death 2-like	-0.649933	0.0867752	Not DE	412.681	482.995	307.928	254.539	263.626	585.855	388.563	360.025	422.744	666.215	264.526	393.951	265.306	222.065	245.016	296.535	cytoplasm; apoptotic process involved in blood vessel morphogenesis	-0.461054	0.355068	0.355977	-0.0156602	0.608853	0.991089	-0.445394	0.569477	A=0	B=0	A=B	A=0;B=0;A=B	6.Conserved	-0.461054	0.355068	0.355977	-0.149924	0.420346	0.857561	-0.31113	0.602778	A=0	B=0	A=B	A=0;B=0;A=B	6.Conserved	-0.649933	0.296881	0.0867752	-0.0156602	0.608853	0.991089	-0.634273	0.42031	A=0	B=0	A=B	A=0;B=0;A=B	6.Conserved	-0.649933	0.296881	0.0867752	-0.149924	0.420346	0.857561	-0.500009	0.391937	A=0	B=0	A=B	A=0;B=0;A=B	6.Conserved	2	38	38	0	102	102	0	68	68	0	54	0	54	37	0	37	25	0	25	49	39	10	31	15	16	83	60	23	51	28	23	103	44	59	46	28	18	pdcd2l
pdcd4b	103035054	programmed cell death 4b	-1.30893	2.45e-09	DOWN	4223.88	4452.12	2681.77	1655.47	3944.33	4982.02	3745.29	3572.72	4134.27	5649.38	2278.88	2728.23	3038.22	1518.47	1786.19	1661.76	atrioventricular valve development; nucleus; cytosol; cell aging; BMP signaling pathway; germarium-derived female germ-line cyst formation; interleukin-12-mediated signaling pathway; negative regulation of apoptotic process; negative regulation of JUN kinase activity; negative regulation of cell cycle; negative regulation of transcription, DNA-templated; positive regulation of inflammatory response; epithelial to mesenchymal transition involved in cardiac fibroblast development; cellular response to lipopolysaccharide; negative regulation of cytokine production involved in inflammatory response; positive regulation of NIK/NF-kappaB signaling; negative regulation of vascular smooth muscle cell proliferation; negative regulation of myofibroblast differentiation; negative regulation of vascular smooth muscle cell differentiation; positive regulation of vascular associated smooth muscle cell apoptotic process; positive regulation of endothelial cell apoptotic process; positive regulation of stem cell differentiation	-1.22364	0.21688	4.11e-07	-1.22778	0.37987	0.0126919	0.00414448	0.993004	A!=0	B=0	A=B	A!=0;B=0;A=B	7.Ambiguous	-1.22364	0.21688	4.11e-07	-1.08756	0.226446	1.94e-05	-0.136082	0.68671	A!=0	B!=0	A=B	A!=0;B!=0;A=B	1.Cis only	-1.30893	0.202012	2.45e-09	-1.22778	0.37987	0.0126919	-0.08115	0.862259	A!=0	B=0	A=B	A!=0;B=0;A=B	7.Ambiguous	-1.30893	0.202012	2.45e-09	-1.08756	0.226446	1.94e-05	-0.221377	0.506601	A!=0	B!=0	A=B	A!=0;B!=0;A=B	1.Cis only	2	340	340	0	512	511	0	341	340	0	154	2	152	131	3	128	100	5	95	304	247	57	258	224	34	327	271	56	243	160	83	257	161	96	233	170	62	pdcd4
pdcd5	103041125	programmed cell death 5	-0.626426	0.00612763	DOWN	3120.94	4667.94	2249.24	1996.64	2433.01	3310.21	3619.61	3953.92	5335.75	4714.14	2128.84	2402.2	2216.69	1663.79	2214.34	2111.79	DNA binding; nucleus; cytosol; heparin binding; negative regulation of cell population proliferation; positive regulation of gene expression; acetyltransferase activator activity; positive regulation of cysteine-type endopeptidase activity involved in apoptotic process; beta-tubulin binding; cellular response to transforming growth factor beta stimulus; positive regulation of release of cytochrome c from mitochondria; positive regulation of protein import into mitochondrial outer membrane; negative regulation of chaperone-mediated protein folding	-0.743831	0.278682	0.0315131	-0.2242	0.371317	0.78222	-0.519631	0.330206	A=0	B=0	A=B	A=0;B=0;A=B	6.Conserved	-0.743831	0.278682	0.0315131	0.16244	0.330219	0.794767	-0.906271	0.105919	A=0	B=0	A=B	A=0;B=0;A=B	6.Conserved	-0.626426	0.192334	0.00612763	-0.2242	0.371317	0.78222	-0.402226	0.407049	A!=0	B=0	A=B	A!=0;B=0;A=B	7.Ambiguous	-0.626426	0.192334	0.00612763	0.16244	0.330219	0.794767	-0.788866	0.124796	A!=0	B=0	A=B	A!=0;B=0;A=B	7.Ambiguous	1	104	104	0	170	170	0	135	135	0	57	0	57	74	0	74	51	0	51	130	82	48	127	89	38	105	83	22	80	35	45	114	47	67	85	46	39	pdcd5
pdcd6ip	103031070	programmed cell death 6 interacting protein	-0.491854	0.238075	Not DE	3578.17	5645.39	2300.09	2474.74	3849.74	3715.53	3169.25	2909.85	5727.9	8298.41	2409.16	2516.16	1974.94	1935.43	1982.71	3506.09	mitotic cytokinesis; actomyosin contractile ring assembly; septum digestion after cytokinesis; immunological synapse; Notch binding; protein binding; multivesicular body; centrosome; cytosol; apoptotic process; protein C-terminus binding; regulation of centrosome duplication; basolateral plasma membrane; SH3 domain binding; actin filament polymerization; proteinase activated receptor binding; endocytic recycling; protein localization to organelle; multivesicular body assembly; viral budding via host ESCRT complex; regulation of protein catabolic process; actomyosin; protein homodimerization activity; ubiquitin-dependent protein catabolic process via the multivesicular body sorting pathway; myelin sheath; intercellular bridge; maintenance of epithelial cell apical/basal polarity; positive regulation of JNK cascade; female germ-line stem cell asymmetric division; male germ-line stem cell asymmetric division; calcium-dependent protein binding; protein homooligomerization; recycling endosome; extracellular exosome; bicellular tight junction assembly; contractile ring; endoplasmic reticulum exit site; Flemming body; regulation of membrane permeability; ubiquitin-independent protein catabolic process via the multivesicular body sorting pathway; positive regulation of exosomal secretion; positive regulation of extracellular exosome assembly	-0.414609	0.282048	0.286926	-0.0829511	0.440592	0.938237	-0.331657	0.566167	A=0	B=0	A=B	A=0;B=0;A=B	6.Conserved	-0.414609	0.282048	0.286926	-0.312074	0.360773	0.608612	-0.102535	0.834408	A=0	B=0	A=B	A=0;B=0;A=B	6.Conserved	-0.491854	0.306385	0.238075	-0.0829511	0.440592	0.938237	-0.408903	0.493325	A=0	B=0	A=B	A=0;B=0;A=B	6.Conserved	-0.491854	0.306385	0.238075	-0.312074	0.360773	0.608612	-0.179781	0.723857	A=0	B=0	A=B	A=0;B=0;A=B	6.Conserved	3	116	116	0	137	137	0	87	87	0	72	0	72	52	0	52	64	0	64	88	56	32	92	60	32	132	100	32	74	41	33	78	34	44	56	37	19	pdcd6ip
pdcl3	103040693	phosducin-like 3	-0.565199	0.0318997	Not DE	6774.69	3948.96	4693.66	4513.65	6747.61	6792.84	6783.62	5588.86	3044.04	3213.97	4779.64	4614.97	4686.39	4907.85	4644.43	3988.68	cytoplasm; queuosine biosynthetic process; regulation of cysteine-type endopeptidase activity involved in apoptotic process	-0.460538	0.179139	0.0394272	-0.419542	0.416761	0.606211	-0.0409956	0.934239	A=0	B=0	A=B	A=0;B=0;A=B	6.Conserved	-0.460538	0.179139	0.0394272	-0.230347	0.154128	0.305476	-0.230191	0.386318	A=0	B=0	A=B	A=0;B=0;A=B	6.Conserved	-0.565199	0.213542	0.0318997	-0.419542	0.416761	0.606211	-0.145657	0.776238	A=0	B=0	A=B	A=0;B=0;A=B	6.Conserved	-0.565199	0.213542	0.0318997	-0.230347	0.154128	0.305476	-0.334853	0.278739	A=0	B=0	A=B	A=0;B=0;A=B	6.Conserved	4	1594	1588	2	1820	1814	1	1672	1672	0	1325	22	1300	955	2	953	601	2	599	1159	758	399	517	359	158	511	444	66	1254	669	583	1219	540	677	907	566	339	pdcl3
pde12	103036143	phosphodiesterase 12	0.115035	0.690799	Not DE	2382.67	3530.95	2543.61	2585.96	2252.89	2576.32	2318.81	2807.14	4392.92	3392.79	2678.43	2738.79	2213.62	2428.46	2768.76	2560.66	3'-5'-exoribonuclease activity; nuclear-transcribed mRNA catabolic process, deadenylation-dependent decay; mitochondrial mRNA catabolic process; mitochondrial matrix; cellular response to interferon-alpha; regulation of mitochondrial mRNA stability; positive regulation of viral genome replication; negative regulation of cell death; cellular response to interferon-gamma; cellular response to dsRNA; negative regulation of oxidative phosphorylation; RNA phosphodiester bond hydrolysis, exonucleolytic; negative regulation of purine nucleotide metabolic process	0.29572	0.215018	0.322307	0.233696	0.457942	0.821523	0.0620233	0.910579	A=0	B=0	A=B	A=0;B=0;A=B	6.Conserved	0.29572	0.215018	0.322307	0.152258	0.261254	0.747737	0.143462	0.694142	A=0	B=0	A=B	A=0;B=0;A=B	6.Conserved	0.115035	0.180793	0.690799	0.233696	0.457942	0.821523	-0.118662	0.827215	A=0	B=0	A=B	A=0;B=0;A=B	6.Conserved	0.115035	0.180793	0.690799	0.152258	0.261254	0.747737	-0.037223	0.913043	A=0	B=0	A=B	A=0;B=0;A=B	6.Conserved	3	159	159	0	173	165	8	166	164	2	187	1	185	176	0	175	106	0	105	168	92	76	164	107	57	62	45	16	178	86	92	221	82	139	125	70	54	pde12
pde7a	103042481	phosphodiesterase 7A	0.041507	0.924493	Not DE	1152.18	1248.53	1113.19	1187.14	1592.82	931.59	932.133	903.239	1305.78	1536.57	1060.47	1230.15	1048.93	1248.86	1179.92	1132.65	3',5'-cyclic-nucleotide phosphodiesterase activity; 3',5'-cyclic-AMP phosphodiesterase activity; cytosol; signal transduction; G protein-coupled receptor signaling pathway; cAMP-mediated signaling; metal ion binding	0.28227	0.339784	0.583633	0.385159	0.522414	0.720634	-0.102889	0.878113	A=0	B=0	A=B	A=0;B=0;A=B	6.Conserved	0.28227	0.339784	0.583633	0.413143	0.423687	0.550292	-0.130873	0.821955	A=0	B=0	A=B	A=0;B=0;A=B	6.Conserved	0.041507	0.239248	0.924493	0.385159	0.522414	0.720634	-0.343653	0.594631	A=0	B=0	A=B	A=0;B=0;A=B	6.Conserved	0.041507	0.239248	0.924493	0.413143	0.423687	0.550292	-0.371636	0.498018	A=0	B=0	A=B	A=0;B=0;A=B	6.Conserved	3	86	86	0	37	37	0	57	57	0	74	0	74	62	2	60	35	0	34	35	21	14	53	34	19	41	25	16	46	17	29	76	27	49	42	23	19	pde7a
pdgfra	103044267	platelet-derived growth factor receptor, alpha polypeptide	0.0113805	0.978804	Not DE	1595.85	947.36	1743.03	1608.42	1958.08	1113.94	1715.54	1166.9	910.847	764.327	2019.09	1726.74	1483.26	1673.98	1694.21	1457.09	luteinization; in utero embryonic development; neural crest cell migration; cardiac muscle progenitor cell migration to the midline involved in heart field formation; cardioblast cell midline fusion; platelet-derived growth factor alpha-receptor activity; vascular endothelial growth factor-activated receptor activity; Ras guanyl-nucleotide exchange factor activity; platelet-derived growth factor receptor binding; ATP binding; nucleus; cytoplasm; integral component of plasma membrane; microvillus; positive regulation of cytosolic calcium ion concentration; brain development; aging; estrogen metabolic process; external side of plasma membrane; response to inorganic substance; negative regulation of platelet activation; positive regulation of phospholipase C activity; positive regulation of phosphatidylinositol 3-kinase signaling; integral component of membrane; peptidyl-tyrosine phosphorylation; signal transduction involved in regulation of gene expression; cell junction; extracellular matrix organization; adrenal gland development; positive regulation of cell migration; axon; male genitalia development; response to estradiol; protein-containing complex; Leydig cell differentiation; cellular response to reactive oxygen species; platelet-derived growth factor receptor-alpha signaling pathway; cellular response to platelet-derived growth factor stimulus; vascular endothelial growth factor binding; positive regulation of cell proliferation by VEGF-activated platelet derived growth factor receptor signaling pathway; odontogenesis of dentin-containing tooth; protein homodimerization activity; phosphatidylinositol 3-kinase binding; positive regulation of phosphatidylinositol 3-kinase activity; response to estrogen; cellular response to fibroblast growth factor stimulus; protein-containing complex binding; protein autophosphorylation; phosphatidylinositol phosphorylation; phosphatidylinositol-4,5-bisphosphate 3-kinase activity; positive regulation of fibroblast proliferation; platelet-derived growth factor binding; embryonic digestive tract morphogenesis; embryonic neurocranium morphogenesis; inner ear development; positive regulation of peptidyl-tyrosine phosphorylation; regulation of chemotaxis; positive regulation of protein kinase B signaling; cardiac myofibril assembly; response to hyperoxia; roof of mouth development; face morphogenesis; cell chemotaxis; lung growth; positive regulation of branching involved in lung morphogenesis; retina vasculature development in camera-type eye; cerebellum vasculature development; positive regulation of ERK1 and ERK2 cascade; platelet aggregation; cellular response to amino acid stimulus; cellular response to interleukin-1; metanephric glomerular capillary formation; regulation of hematopoietic progenitor cell differentiation; response to formaldehyde; regulation of actin cytoskeleton reorganization; regulation of mesenchymal stem cell differentiation	-0.266204	0.23592	0.436485	-0.534603	0.5078	0.583288	0.268399	0.666337	A=0	B=0	A=B	A=0;B=0;A=B	6.Conserved	-0.266204	0.23592	0.436485	-0.813855	0.26722	0.0125024	0.547651	0.200333	A=0	B=0	A=B	A=0;B=0;A=B	6.Conserved	0.0113805	0.228498	0.978805	-0.534603	0.5078	0.583288	0.545984	0.404331	A=0	B=0	A=B	A=0;B=0;A=B	6.Conserved	0.0113805	0.228498	0.978805	-0.813855	0.26722	0.0125024	0.825236	0.0803352	A=0	B=0	A=B	A=0;B=0;A=B	6.Conserved	13	297	296	0	211	211	0	279	279	0	209	0	209	197	3	194	104	0	104	130	89	41	73	58	15	40	32	8	336	217	119	260	142	116	161	112	49	pdgfra
pdhx	103021725	pyruvate dehydrogenase complex component X	-0.581899	0.174062	Not DE	397.394	834.837	270.263	256.089	526.245	321.362	344.575	550.626	725.896	1227.99	318.221	321.501	171.066	197.618	224.11	346.539	mitochondrial matrix; transferase activity, transferring acyl groups; pyruvate dehydrogenase complex; nicotinamide nucleotide metabolic process; mitochondrial acetyl-CoA biosynthetic process from pyruvate	-0.495722	0.33002	0.275282	-2.18765	0.488549	0.00014557	1.69193	0.0531141	A=0	B!=0	A=B	A=0;B!=0;A=B	7.Ambiguous	-0.495722	0.33002	0.275282	0.288685	0.471135	0.734785	-0.784407	0.252074	A=0	B=0	A=B	A=0;B=0;A=B	6.Conserved	-0.581899	0.322386	0.174062	-2.18765	0.488549	0.00014557	1.60575	0.0606287	A=0	B!=0	A=B	A=0;B!=0;A=B	7.Ambiguous	-0.581899	0.322386	0.174062	0.288685	0.471135	0.734785	-0.870583	0.211026	A=0	B=0	A=B	A=0;B=0;A=B	6.Conserved	5	95	95	0	59	58	0	53	53	0	48	0	48	35	0	35	29	0	29	87	74	13	84	74	10	100	96	4	61	23	38	73	30	43	24	14	10	pdhx
pdia4	103026638	protein disulfide isomerase family A, member 4	0.98431	0.0198603	Not DE	711.873	542.059	1563.17	1518.19	506.121	837.709	791.789	891.591	353.214	381.373	2282.82	1426.38	980.301	1137.49	1963.47	1453.6	protein disulfide isomerase activity; extracellular space; endoplasmic reticulum lumen; smooth endoplasmic reticulum; protein folding; protein secretion; cell surface; peptide disulfide oxidoreductase activity; endoplasmic reticulum chaperone complex; response to endoplasmic reticulum stress; cell redox homeostasis; oxidation-reduction process; chaperone-mediated protein folding; positive regulation of protein folding	0.798806	0.325744	0.0517786	-0.623102	0.524949	0.525911	1.42191	0.0958389	A=0	B=0	A=B	A=0;B=0;A=B	6.Conserved	0.798806	0.325744	0.0517786	-0.673802	0.368994	0.186893	1.47261	0.041053	A=0	B=0	A=B	A=0;B=0;A=B	6.Conserved	0.98431	0.347064	0.0198603	-0.623102	0.524949	0.525911	1.60741	0.0724461	A=0	B=0	A=B	A=0;B=0;A=B	6.Conserved	0.98431	0.347064	0.0198603	-0.673802	0.368994	0.186893	1.65811	0.0308643	A=0	B=0	A=B	A=0;B=0;A=B	6.Conserved	5	48	48	0	102	101	0	106	106	0	98	0	98	162	0	162	77	0	77	83	58	25	39	30	9	39	33	6	245	144	99	176	112	63	79	44	35	pdia4
pdlim1	103027512	PDZ and LIM domain 1 (elfin)	0.0765859	0.833608	Not DE	851.25	734.345	685.654	900.537	723.462	1081.44	748.848	681.93	731.459	789.647	671.976	822.619	562.367	789.792	824.525	1087.29	response to hypoxia; transcription coactivator activity; protein binding; transcription factor complex; cytoskeleton; regulation of transcription, DNA-templated; response to oxidative stress; metal ion binding; positive regulation of nucleic acid-templated transcription	0.291367	0.294975	0.504923	-0.225775	0.504403	0.846109	0.517142	0.437164	A=0	B=0	A=B	A=0;B=0;A=B	6.Conserved	0.291367	0.294975	0.504923	-0.264701	0.390119	0.705591	0.556068	0.323389	A=0	B=0	A=B	A=0;B=0;A=B	6.Conserved	0.0765859	0.214483	0.833608	-0.225775	0.504403	0.846109	0.302361	0.623523	A=0	B=0	A=B	A=0;B=0;A=B	6.Conserved	0.0765859	0.214483	0.833608	-0.264701	0.390119	0.705591	0.341287	0.497341	A=0	B=0	A=B	A=0;B=0;A=B	6.Conserved	2	54	53	0	123	122	0	82	81	0	97	0	97	76	0	76	65	0	65	63	44	18	43	31	12	32	22	10	70	39	28	88	49	39	55	25	30	pdlim1
si:ch211-156j16.1	103034523	uncharacterized LOC103034523	0.130769	0.667627	Not DE	1798.36	2304.42	2093.72	1975.75	1599.87	2048.23	1746.96	2244.86	2017.77	2650.62	2172.28	2166.73	1942.16	1625.76	1807.1	2494.38	integral component of membrane	-0.235896	0.231154	0.488765	-0.139008	0.317509	0.849943	-0.0968884	0.818368	A=0	B=0	A=B	A=0;B=0;A=B	6.Conserved	-0.235896	0.231154	0.488765	0.401676	0.703902	0.754176	-0.637572	0.466067	A=0	B=0	A=B	A=0;B=0;A=B	6.Conserved	0.130769	0.192133	0.667627	-0.139008	0.317509	0.849943	0.269776	0.515553	A=0	B=0	A=B	A=0;B=0;A=B	6.Conserved	0.130769	0.192133	0.667627	0.401676	0.703902	0.754176	-0.270907	0.741934	A=0	B=0	A=B	A=0;B=0;A=B	6.Conserved	5	371	367	4	521	513	7	411	408	3	256	2	254	279	1	278	271	0	271	396	245	151	375	282	93	325	233	92	218	35	182	425	195	229	248	132	116	pdpn
pds5a	103044840	PDS5 cohesin associated factor A	0.00399062	0.991117	Not DE	20004	29481.1	19640	20061.3	22373	19605.8	18033.1	22320.5	33470.5	32652.5	20655.2	19992.7	18272.3	18113.6	20625.7	21444.7	chromosome, centromeric region; chromatin; metanephros development; lens development in camera-type eye; heart morphogenesis; nucleus; nucleoplasm; polytene chromosome; cytosol; plasma membrane; DNA repair; mitotic sister chromatid cohesion; negative regulation of DNA replication; anterior/posterior pattern specification; oocyte karyosome formation; negative regulation of DNA metabolic process; meiotic sister chromatid cohesion; cell division; roof of mouth development; mitotic cohesin unloading; neuroblast migration	-0.108183	0.169054	0.688342	-0.16927	0.30637	0.801522	0.0610868	0.872149	A=0	B=0	A=B	A=0;B=0;A=B	6.Conserved	-0.108183	0.169054	0.688342	-0.0254109	0.139844	0.935667	-0.0827723	0.725774	A=0	B=0	A=B	A=0;B=0;A=B	6.Conserved	0.00399062	0.178556	0.991117	-0.16927	0.30637	0.801522	0.173261	0.6565	A=0	B=0	A=B	A=0;B=0;A=B	6.Conserved	0.00399062	0.178556	0.991117	-0.0254109	0.139844	0.935667	0.0294015	0.903452	A=0	B=0	A=B	A=0;B=0;A=B	6.Conserved	12	3035	3032	0	2960	2953	1	2320	2317	0	2306	2	2301	1973	4	1968	1540	3	1535	2294	1460	831	2777	1971	804	2283	1710	571	2842	1441	1398	2691	1122	1567	2055	1173	876	pds5a
pdxka	103026838	pyridoxal (pyridoxine, vitamin B6) kinase a	0.294704	0.377449	Not DE	1477.09	2190.34	1722.91	1827.63	1861.48	1067.9	1501.89	2418.52	2063.66	2088.84	2238.6	1383.36	1546.77	1915.74	2022.85	1544.31	magnesium ion binding; ATP binding; extracellular region; nucleoplasm; cytosol; zinc ion binding; cell population proliferation; pyridoxal kinase activity; pyridoxal 5'-phosphate salvage; response to X-ray; response to amine; phosphorylation; response to insecticide; pyridoxal phosphate binding; potassium ion binding; sodium ion binding; lithium ion binding; response to food; response to progesterone; specific granule lumen; protein homodimerization activity; negative regulation of apoptotic process; neutrophil degranulation; pyridoxal binding; cellular response to monosaccharide stimulus	0.535869	0.237482	0.0777875	-0.402226	0.376093	0.574852	0.938095	0.115338	A=0	B=0	A=B	A=0;B=0;A=B	6.Conserved	0.535869	0.237482	0.0777875	1.42417	0.270797	2.19e-06	-0.8883	0.0702946	A=0	B!=0	A=B	A=0;B!=0;A=B	7.Ambiguous	0.294704	0.233393	0.377449	-0.402226	0.376093	0.574852	0.69693	0.204186	A=0	B=0	A=B	A=0;B=0;A=B	6.Conserved	0.294704	0.233393	0.377449	1.42417	0.270797	2.19e-06	-1.12947	0.0352428	A=0	B!=0	A=B	A=0;B!=0;A=B	7.Ambiguous	7	272	272	0	178	177	1	237	237	0	331	3	328	294	1	293	155	0	153	352	238	113	221	160	61	155	126	29	390	103	285	240	60	180	232	69	162	pdxk
pef1	103033186	penta-EF-hand domain containing 1	-0.201266	0.503695	Not DE	3143.68	4399.7	2584.75	2722.53	2929.06	2914.83	3587.14	3348.23	4220.49	5630.39	2334.15	2820.3	2599.8	2501.8	2538.8	3126.99	Golgi membrane; calcium-dependent cysteine-type endopeptidase activity; calcium ion binding; endoplasmic reticulum; proteolysis; neural crest formation; neural crest cell development; COPII vesicle coat; Cul3-RING ubiquitin ligase complex; protein heterodimerization activity; COPII vesicle coating; calcium-dependent protein binding; response to calcium ion; molecular adaptor activity; positive regulation of protein monoubiquitination	0.0183744	0.194665	0.956731	-0.942497	0.315934	0.0250171	0.960872	0.0730351	A=0	B=0	A=B	A=0;B=0;A=B	6.Conserved	0.0183744	0.194665	0.956731	0.183377	0.179405	0.52627	-0.165003	0.567082	A=0	B=0	A=B	A=0;B=0;A=B	6.Conserved	-0.201266	0.201844	0.503695	-0.942497	0.315934	0.0250171	0.741232	0.131605	A=0	B=0	A=B	A=0;B=0;A=B	6.Conserved	-0.201266	0.201844	0.503695	0.183377	0.179405	0.52627	-0.384643	0.228395	A=0	B=0	A=B	A=0;B=0;A=B	6.Conserved	5	775	774	0	873	870	0	897	897	0	750	0	750	594	1	592	583	5	576	758	531	227	715	566	148	865	756	108	717	296	420	844	345	499	620	347	270	pef1
peli2	103047193	pellino E3 ubiquitin protein ligase family member 2	-0.0822649	0.854692	Not DE	2566.86	1602.24	2626.49	2416.14	2702.67	2523.06	2474.86	2499	1223.73	1083.98	2815.82	2519.18	2544.48	2630.15	2696.01	1922.24	protein polyubiquitination; regulation of Toll signaling pathway; ligase activity; ubiquitin protein ligase activity	-0.152391	0.260302	0.716932	0.438409	0.52061	0.679221	-0.5908	0.386188	A=0	B=0	A=B	A=0;B=0;A=B	6.Conserved	-0.152391	0.260302	0.716932	-0.438562	0.245165	0.197402	0.286171	0.468523	A=0	B=0	A=B	A=0;B=0;A=B	6.Conserved	-0.0822649	0.263983	0.854692	0.438409	0.52061	0.679221	-0.520674	0.438821	A=0	B=0	A=B	A=0;B=0;A=B	6.Conserved	-0.0822649	0.263983	0.854692	-0.438562	0.245165	0.197402	0.356297	0.378943	A=0	B=0	A=B	A=0;B=0;A=B	6.Conserved	7	211	211	0	222	221	0	197	196	0	209	0	209	179	0	179	63	0	63	141	78	62	44	24	20	47	34	13	230	147	83	217	90	127	176	114	62	peli2
pelp1	103024638	proline, glutamate and leucine rich protein 1	-0.334105	0.158189	Not DE	16260.3	18848.6	14434	12824.7	18461.9	16102.4	14216.6	15240.7	18698.1	22607	13759.3	15253.9	14288.6	11488.3	12381.2	14604.6	cellular response to estrogen stimulus	-0.0544528	0.186436	0.866996	-0.673076	0.287202	0.1084	0.618624	0.156873	A=0	B=0	A=B	A=0;B=0;A=B	6.Conserved	-0.0544528	0.186436	0.866996	-0.077631	0.159373	0.798565	0.0231782	0.929361	A=0	B=0	A=B	A=0;B=0;A=B	6.Conserved	-0.334105	0.179342	0.158189	-0.673076	0.287202	0.1084	0.338971	0.383429	A=0	B=0	A=B	A=0;B=0;A=B	6.Conserved	-0.334105	0.179342	0.158189	-0.077631	0.159373	0.798565	-0.256474	0.346067	A=0	B=0	A=B	A=0;B=0;A=B	6.Conserved	4	871	871	0	803	801	1	613	609	4	659	1	657	564	1	561	439	1	437	629	451	176	511	386	125	533	440	92	803	420	383	865	362	503	670	390	279	pelp1
pepd	103025088	peptidase D	-0.131451	0.708223	Not DE	2182.47	3125.06	1884.9	1986.66	1753.82	2588.95	2204.65	2567.82	3375	3432.35	1725.34	2124.47	1804.9	1718.8	1660.76	2580.43	aminopeptidase activity; metallocarboxypeptidase activity; nucleoplasm; proteolysis; cellular amino acid metabolic process; dipeptidyl-peptidase activity; manganese ion binding; endocrine pancreas development; pancreas regeneration	0.0291808	0.249151	0.947749	0.290756	0.369002	0.698984	-0.261575	0.592563	A=0	B=0	A=B	A=0;B=0;A=B	6.Conserved	0.0291808	0.249151	0.947749	0.190113	0.254823	0.669507	-0.160932	0.674994	A=0	B=0	A=B	A=0;B=0;A=B	6.Conserved	-0.131451	0.218505	0.708223	0.290756	0.369002	0.698984	-0.422206	0.392375	A=0	B=0	A=B	A=0;B=0;A=B	6.Conserved	-0.131451	0.218505	0.708223	0.190113	0.254823	0.669507	-0.321564	0.393507	A=0	B=0	A=B	A=0;B=0;A=B	6.Conserved	2	184	182	1	338	337	0	266	265	0	208	4	204	196	0	196	188	1	187	226	135	90	291	182	109	268	181	87	223	87	136	306	138	168	196	102	93	pepd
perp	103035936	p53 apoptosis effector related to pmp22	-0.203783	0.303775	Not DE	9954.28	9636.3	8389.85	8623.45	11022	8966.55	9874.32	10626	10054.1	8228.78	8428.52	8543.16	8197.86	8594	9140.85	8135.52	desmosome organization; mitochondrion; Golgi apparatus; integral component of plasma membrane; Notch signaling pathway; response to UV; integral component of membrane; heterotypic cell-cell adhesion; regulation of apoptotic process; cornification; intrinsic apoptotic signaling pathway by p53 class mediator; amelogenesis; activation of cysteine-type endopeptidase activity; apoptotic process involved in blood vessel morphogenesis	-0.32797	0.223945	0.288334	-0.197939	0.31217	0.766852	-0.13003	0.753691	A=0	B=0	A=B	A=0;B=0;A=B	6.Conserved	-0.32797	0.223945	0.288334	-0.0183381	0.186397	0.969833	-0.309631	0.349652	A=0	B=0	A=B	A=0;B=0;A=B	6.Conserved	-0.203783	0.1424	0.303775	-0.197939	0.31217	0.766852	-0.00584337	0.987553	A=0	B=0	A=B	A=0;B=0;A=B	6.Conserved	-0.203783	0.1424	0.303775	-0.0183381	0.186397	0.969833	-0.185444	0.476272	A=0	B=0	A=B	A=0;B=0;A=B	6.Conserved	2	972	971	1	729	729	0	784	784	0	694	0	693	602	0	602	270	1	269	607	403	202	469	340	129	326	235	90	617	317	299	785	346	439	527	282	245	perp
pex1	103045607	peroxisomal biogenesis factor 1	-0.111829	0.712661	Not DE	376.396	306.126	304.649	347.965	440.718	337.611	350.859	280.608	286.465	351.306	290.584	282.256	341.108	354.49	295.19	394.217	ATP binding; peroxisomal membrane; cytosol; central nervous system development; peripheral nervous system development; protein C-terminus binding; protein import into peroxisome matrix; glial cell development; ATPase activity, coupled; protein-containing complex binding; spermatocyte division; microtubule-based peroxisome localization	-0.0577851	0.39143	0.93158	-0.247552	0.657248	0.876628	0.189767	0.818897	A=0	B=0	A=B	A=0;B=0;A=B	6.Conserved	-0.0577851	0.39143	0.93158	-0.554498	0.692183	0.640285	0.496713	0.574408	A=0	B=0	A=B	A=0;B=0;A=B	6.Conserved	-0.111829	0.188449	0.712661	-0.247552	0.657248	0.876628	0.135723	0.858675	A=0	B=0	A=B	A=0;B=0;A=B	6.Conserved	-0.111829	0.188449	0.712661	-0.554498	0.692183	0.640285	0.442669	0.592881	A=0	B=0	A=B	A=0;B=0;A=B	6.Conserved	5	33	33	0	28	28	0	32	32	0	32	0	32	21	0	21	16	0	16	17	12	5	37	28	9	32	22	10	17	8	9	26	10	16	19	17	2	pex1
pex10	103034252	peroxisomal biogenesis factor 10	-1.0361	4.69e-07	DOWN	342.546	265.158	217.771	163.233	315.949	343.027	368.664	267.901	282.293	245.281	191.091	243.012	219.21	194.222	139.651	155.826	ubiquitin-protein transferase activity; integral component of peroxisomal membrane; male meiosis cytokinesis; primary spermatocyte growth; spermatid development; protein C-terminus binding; zinc ion binding; protein import into peroxisome matrix; protein ubiquitination; very long-chain fatty acid catabolic process; spermatocyte division	-1.00774	0.475691	0.101565	-0.910136	0.867651	NA	-0.0976045	0.927453	A=0	B=0	A=B	A=0;B=0;A=B	6.Conserved	-1.00774	0.475691	0.101565	-0.631886	0.736642	0.612618	-0.375855	0.693777	A=0	B=0	A=B	A=0;B=0;A=B	6.Conserved	-1.0361	0.186344	4.69e-07	-0.910136	0.867651	NA	-0.125967	0.899149	A!=0	B=0	A=B	A!=0;B=0;A=B	7.Ambiguous	-1.0361	0.186344	4.69e-07	-0.631886	0.736642	0.612618	-0.404218	0.642558	A!=0	B=0	A=B	A!=0;B=0;A=B	7.Ambiguous	2	24	24	0	29	29	0	30	30	0	11	0	11	10	0	10	10	0	10	19	18	1	15	9	6	12	10	2	12	8	4	17	9	8	16	10	6	pex10
pex11g	103040154	peroxisomal biogenesis factor 11 gamma	0.363246	0.206043	Not DE	186.054	129.053	249.865	242.12	142.881	231.995	183.285	138.715	137.67	110.772	231.362	289.803	228.43	230.894	234.981	260.485	integral component of peroxisomal membrane; peroxisome fission; intrinsic component of peroxisomal membrane; protein-containing complex; regulation of peroxisome size	-0.262303	0.400324	0.680045	0.610068	0.779329	NA	-0.872371	0.393077	A=0	B=0	A=B	A=0;B=0;A=B	6.Conserved	-0.262303	0.400324	0.680045	0.159815	0.471081	0.866594	-0.422118	0.533137	A=0	B=0	A=B	A=0;B=0;A=B	6.Conserved	0.363246	0.213721	0.206043	0.610068	0.779329	NA	-0.246822	0.785514	A=0	B=0	A=B	A=0;B=0;A=B	6.Conserved	0.363246	0.213721	0.206043	0.159815	0.471081	0.866594	0.203431	0.722233	A=0	B=0	A=B	A=0;B=0;A=B	6.Conserved	3	27	27	0	57	57	0	29	29	0	32	0	32	20	0	20	19	0	19	16	10	6	12	6	6	10	6	4	41	19	22	61	20	41	30	20	10	pex11g
pex14	103044131	peroxisomal biogenesis factor 14	-0.240653	0.38499	Not DE	800.527	753.733	743.119	675.07	765.722	824.168	811.689	873.59	552.071	835.538	701.982	779.601	747.774	620.697	607.941	796.574	fibrillar center; transcription corepressor activity; signaling receptor binding; peroxisomal membrane; microtubule binding; integral component of membrane; protein import into peroxisome matrix, docking; protein import into peroxisome matrix, translocation; protein ubiquitination; negative regulation of protein binding; microtubule anchoring; peroxisome transport along microtubule; identical protein binding; negative regulation of DNA-binding transcription factor activity; protein import into peroxisome matrix, substrate release; negative regulation of transcription, DNA-templated; protein N-terminus binding; beta-tubulin binding; negative regulation of protein homotetramerization; peroxisomal importomer complex	-0.0134433	0.286203	0.978274	-0.556506	0.559383	0.6112	0.543062	0.451401	A=0	B=0	A=B	A=0;B=0;A=B	6.Conserved	-0.0134433	0.286203	0.978274	0.146578	0.353842	0.832567	-0.160022	0.7436	A=0	B=0	A=B	A=0;B=0;A=B	6.Conserved	-0.240653	0.19313	0.38499	-0.556506	0.559383	0.6112	0.315853	0.637743	A=0	B=0	A=B	A=0;B=0;A=B	6.Conserved	-0.240653	0.19313	0.38499	0.146578	0.353842	0.832567	-0.387231	0.405653	A=0	B=0	A=B	A=0;B=0;A=B	6.Conserved	3	67	66	1	89	89	0	81	81	0	76	0	76	48	0	48	53	0	53	62	45	17	29	24	5	35	25	9	67	33	34	100	41	59	69	35	34	pex14
pex16	103037472	peroxisomal biogenesis factor 16	-0.200388	0.467012	Not DE	297.142	312.642	314.643	258.016	359.215	273.519	258.693	276.372	297.59	363.966	337.172	294.332	312.426	239.722	257.559	276.766	peroxisomal membrane; integral component of peroxisomal membrane; endoplasmic reticulum membrane; peroxisome organization; protein C-terminus binding; integral component of membrane; peroxisome membrane biogenesis; protein import into peroxisome matrix; protein to membrane docking; ER-dependent peroxisome organization; very long-chain fatty acid catabolic process; protein import into peroxisome membrane; spermatocyte division; endoplasmic reticulum subcompartment; ER-dependent peroxisome localization	-0.0607258	0.313274	0.911739	-1.40812	0.542267	0.0646032	1.3474	0.114858	A=0	B=0	A=B	A=0;B=0;A=B	6.Conserved	-0.0607258	0.313274	0.911739	0.564995	0.384047	0.314493	-0.625721	0.277909	A=0	B=0	A=B	A=0;B=0;A=B	6.Conserved	-0.200388	0.187142	0.467012	-1.40812	0.542267	0.0646032	1.20774	0.145152	A=0	B=0	A=B	A=0;B=0;A=B	6.Conserved	-0.200388	0.187142	0.467012	0.564995	0.384047	0.314493	-0.765383	0.17431	A=0	B=0	A=B	A=0;B=0;A=B	6.Conserved	3	77	77	0	62	62	0	47	47	0	63	0	63	47	0	47	28	0	28	47	38	9	54	48	6	49	41	8	70	25	45	62	25	37	61	27	34	pex16
pex19	103034082	peroxisomal biogenesis factor 19	-0.286247	0.174057	Not DE	701.852	608.159	646.84	573.792	626.866	785.352	693.339	612.043	525.649	686.787	600.909	654.322	685.289	583.346	531.007	607.024	nematode larval development; nucleoplasm; peroxisome; peroxisomal membrane; cytosol; nervous system development; integral component of membrane; peroxisome membrane biogenesis; peroxisome fission; brush border membrane; protein-containing complex; peroxisome membrane class-1 targeting sequence binding; protein import into peroxisome membrane; protein N-terminus binding; protein stabilization; ATPase binding; transmembrane transport; chaperone-mediated protein folding; chaperone-mediated protein transport; negative regulation of lipid binding	-0.496909	0.244032	0.119004	-1.55549	0.461184	0.00838216	1.05858	0.134337	A=0	B!=0	A=B	A=0;B!=0;A=B	7.Ambiguous	-0.496909	0.244032	0.119004	-0.935785	0.301049	0.0105035	0.438875	0.323218	A=0	B=0	A=B	A=0;B=0;A=B	6.Conserved	-0.286247	0.158565	0.174057	-1.55549	0.461184	0.00838216	1.26924	0.0980408	A=0	B!=0	A=B	A=0;B!=0;A=B	7.Ambiguous	-0.286247	0.158565	0.174057	-0.935785	0.301049	0.0105035	0.649537	0.151357	A=0	B=0	A=B	A=0;B=0;A=B	6.Conserved	7	165	165	0	150	150	0	161	161	0	124	0	124	85	0	85	54	0	54	113	95	18	75	64	11	63	56	7	128	85	43	161	106	55	140	89	51	pex19
pex2	103035941	peroxisomal biogenesis factor 2	0.288808	0.415216	Not DE	133.935	251.88	155.158	165.686	141.875	142.627	117.302	168.365	273.949	313.327	135.816	181.127	148.53	162.984	148.013	186.061	very long-chain fatty acid metabolic process; negative regulation of transcription by RNA polymerase II; protein polyubiquitination; neuron migration; ubiquitin-protein transferase activity; integral component of peroxisomal membrane; fatty acid beta-oxidation; bile acid biosynthetic process; male meiosis cytokinesis; primary spermatocyte growth; spermatid development; zinc ion binding; membrane; protein import into peroxisome matrix; Cdc73/Paf1 complex; protein destabilization; cholesterol homeostasis; regulation of cholesterol biosynthetic process; metal ion binding; spermatocyte division; negative regulation of fibroblast proliferation; negative regulation of epithelial cell proliferation	0.367342	0.479601	0.616973	0.431328	0.716173	0.782655	-0.0639857	0.944875	A=0	B=0	A=B	A=0;B=0;A=B	6.Conserved	0.367342	0.479601	0.616973	-0.41481	0.685166	0.738482	0.782153	0.408358	A=0	B=0	A=B	A=0;B=0;A=B	6.Conserved	0.288808	0.24472	0.415217	0.431328	0.716173	0.782655	-0.14252	0.865055	A=0	B=0	A=B	A=0;B=0;A=B	6.Conserved	0.288808	0.24472	0.415217	-0.41481	0.685166	0.738482	0.703618	0.417431	A=0	B=0	A=B	A=0;B=0;A=B	6.Conserved	4	17	17	0	15	15	0	20	20	0	19	0	19	13	0	13	18	0	18	12	8	4	20	11	9	23	15	8	14	8	6	21	10	11	17	11	6	pex2
pex3	103047562	peroxisomal biogenesis factor 3	-0.306783	0.159473	Not DE	870.86	848.748	769.492	701.777	813.014	828.682	970.884	801.585	923.362	821.296	882.018	695.075	731.385	623.413	680.693	801.225	nucleoplasm; integral component of peroxisomal membrane; endoplasmic reticulum; cytosol; integral component of plasma membrane; lipid binding; peroxisome membrane biogenesis; fatty acid elongation; protein binding, bridging; protein-lipid complex; protein import into peroxisome membrane; protein dimerization activity; transmembrane transport; positive regulation of ceramide biosynthetic process	-0.11758	0.257483	0.785142	-0.294356	0.438787	0.749042	0.176777	0.749653	A=0	B=0	A=B	A=0;B=0;A=B	6.Conserved	-0.11758	0.257483	0.785142	-0.0859697	0.327259	0.900385	-0.03161	0.943326	A=0	B=0	A=B	A=0;B=0;A=B	6.Conserved	-0.306784	0.165117	0.159473	-0.294356	0.438787	0.749042	-0.0124271	0.980783	A=0	B=0	A=B	A=0;B=0;A=B	6.Conserved	-0.306784	0.165117	0.159473	-0.0859697	0.327259	0.900385	-0.220814	0.589971	A=0	B=0	A=B	A=0;B=0;A=B	6.Conserved	3	102	102	0	121	120	0	118	118	0	79	0	79	87	1	86	69	0	69	91	66	25	87	54	33	64	53	11	134	66	68	90	42	48	83	48	35	pex3
pfas	103033258	phosphoribosylformylglycinamidine synthase	-0.331734	0.0783981	Not DE	7720.28	7653.85	5492.74	6111.19	7650.18	7886.02	7624.64	8723.19	6186.81	8051.55	5443.72	5429.28	5605.23	6075.9	5689.72	6567.95	phosphoribosylformylglycinamidine synthase activity; cytoplasm; cytosol; 'de novo' IMP biosynthetic process; glutamine metabolic process; anterior head development	0.0240236	0.248736	0.955638	-0.114681	0.409623	0.908146	0.138704	0.789504	A=0	B=0	A=B	A=0;B=0;A=B	6.Conserved	0.0240236	0.248736	0.955638	0.477948	0.330179	0.324806	-0.453925	0.338161	A=0	B=0	A=B	A=0;B=0;A=B	6.Conserved	-0.331733	0.148123	0.0783981	-0.114681	0.409623	0.908146	-0.217053	0.658528	A=0	B=0	A=B	A=0;B=0;A=B	6.Conserved	-0.331733	0.148123	0.0783981	0.477948	0.330179	0.324806	-0.809682	0.118464	A=0	B=0	A=B	A=0;B=0;A=B	6.Conserved	1	131	131	0	126	126	0	107	107	0	110	0	110	82	0	82	85	0	85	117	75	42	68	47	21	93	69	23	89	42	47	97	34	63	83	35	48	pfas
pfdn5	103047000	prefoldin 5	-0.659491	0.00152716	DOWN	3675.76	2584.06	2647.06	2300.24	3038.74	4206.6	3781.95	2868.55	2396.01	2487.62	2484.97	2378.05	3078.17	2619.96	2208.49	2072.25	transcription corepressor activity; nucleus; cytoplasm; cytosol; protein folding; prefoldin complex; negative regulation of transcription, DNA-templated; unfolded protein binding; retina development in camera-type eye; negative regulation of canonical Wnt signaling pathway	-0.435503	0.219753	0.130814	-0.6105	0.387261	0.365499	0.174997	0.71928	A=0	B=0	A=B	A=0;B=0;A=B	6.Conserved	-0.435503	0.219753	0.130814	0.00988623	0.218454	0.98856	-0.445389	0.223981	A=0	B=0	A=B	A=0;B=0;A=B	6.Conserved	-0.659491	0.178409	0.00152716	-0.6105	0.387261	0.365499	-0.0489907	0.916232	A!=0	B=0	A=B	A!=0;B=0;A=B	7.Ambiguous	-0.659491	0.178409	0.00152716	0.00988623	0.218454	0.98856	-0.669377	0.0791339	A!=0	B=0	A=B	A!=0;B=0;A=B	7.Ambiguous	7	405	404	0	553	551	0	519	517	1	408	2	403	292	0	292	159	0	159	396	291	104	194	140	54	169	139	30	354	191	162	368	143	225	368	202	164	pfdn5
pgam5	103044000	PGAM family member 5, serine/threonine protein phosphatase, mitochondrial	-0.16502	0.669114	Not DE	1529.87	2109.32	1323.48	1357.96	1444.91	1676.32	1468.37	1467.63	2496.14	2364.19	1306.84	1578.82	1084.79	1038.34	1276.09	1759.44	protein serine/threonine phosphatase activity; GTPase activator activity; mitochondrial outer membrane; protein dephosphorylation; macroautophagy; positive regulation of GTPase activity; protein-containing complex binding; necroptotic process	-0.145481	0.216447	0.67055	-0.111915	0.39212	0.905989	-0.0335668	0.944814	A=0	B=0	A=B	A=0;B=0;A=B	6.Conserved	-0.145481	0.216447	0.67055	-0.00176029	0.241309	0.998704	-0.143721	0.680681	A=0	B=0	A=B	A=0;B=0;A=B	6.Conserved	-0.16502	0.243414	0.669114	-0.111915	0.39212	0.905989	-0.0531051	0.914966	A=0	B=0	A=B	A=0;B=0;A=B	6.Conserved	-0.16502	0.243414	0.669114	-0.00176029	0.241309	0.998704	-0.163259	0.658702	A=0	B=0	A=B	A=0;B=0;A=B	6.Conserved	7	365	365	0	486	484	2	364	359	4	279	2	276	269	1	265	259	0	259	264	161	102	395	266	129	394	303	91	315	144	171	445	188	256	232	141	91	pgam5
pgap2	103040677	post-GPI attachment to proteins 2	-1.41545	9.75e-11	DOWN	399.365	330.238	314.087	144.758	375.315	355.665	467.114	390.733	330.964	269.018	310.325	275.464	356.473	136.499	160.556	137.22	Golgi membrane; transporter activity; endoplasmic reticulum membrane; GPI anchor biosynthetic process; obsolete protein transporter activity; protein transport; integral component of membrane; Golgi subcompartment; endoplasmic reticulum subcompartment	-1.60476	0.379122	0.000253661	-2.28372	0.625741	0.00345878	0.67896	0.416261	A!=0	B!=0	A=B	A!=0;B!=0;A=B	1.Cis only	-1.60476	0.379122	0.000253661	-2.3198	0.470237	1.09e-05	0.715042	0.304764	A!=0	B!=0	A=B	A!=0;B!=0;A=B	1.Cis only	-1.41545	0.202793	9.75e-11	-2.28372	0.625741	0.00345878	0.868268	0.297994	A!=0	B!=0	A=B	A!=0;B!=0;A=B	1.Cis only	-1.41545	0.202793	9.75e-11	-2.3198	0.470237	1.09e-05	0.904351	0.184975	A!=0	B!=0	A=B	A!=0;B!=0;A=B	1.Cis only	6	52	52	0	62	62	0	66	66	0	19	0	19	13	0	13	13	0	13	51	44	7	49	44	5	39	37	1	44	37	7	51	37	14	65	58	7	pgap2
pgd	103026797	phosphogluconate dehydrogenase	-0.1846	0.608816	Not DE	7499.84	12404.9	6055.42	6562.84	6767.74	8127.04	7604.74	8874.62	12400	15940.1	5742.2	6439.82	5984.24	5015.83	6068.53	8604.16	phosphogluconate dehydrogenase (decarboxylating) activity; cytosol; pentose-phosphate shunt; pentose-phosphate shunt, oxidative branch; pentose biosynthetic process; D-gluconate metabolic process; glyceraldehyde-3-phosphate metabolic process; ribose phosphate metabolic process; carbohydrate binding; carboxylic acid binding; intracellular membrane-bounded organelle; nicotinamide nucleotide metabolic process; NADP binding	-0.263737	0.210793	0.375664	0.340958	0.362978	0.637719	-0.604695	0.239598	A=0	B=0	A=B	A=0;B=0;A=B	6.Conserved	-0.263737	0.210793	0.375664	0.408023	0.219106	0.174641	-0.67176	0.0917848	A=0	B=0	A=B	A=0;B=0;A=B	6.Conserved	-0.1846	0.233265	0.608816	0.340958	0.362978	0.637719	-0.525559	0.300685	A=0	B=0	A=B	A=0;B=0;A=B	6.Conserved	-0.1846	0.233265	0.608816	0.408023	0.219106	0.174641	-0.592624	0.137986	A=0	B=0	A=B	A=0;B=0;A=B	6.Conserved	1	326	325	0	408	408	0	361	361	0	231	0	231	242	0	241	204	0	203	326	192	133	367	217	149	417	287	130	296	121	174	299	100	196	201	108	93	pgd
pggt1b	103043070	protein geranylgeranyltransferase type I, beta subunit	0.141177	0.648767	Not DE	1254.34	1059.58	1388.66	1386.11	1277.88	1099.49	1385.63	1293.97	940.049	944.728	1409.49	1284.49	1471.99	1627.8	1452.54	1077.99	blood vessel maturation; protein geranylgeranyltransferase activity; CAAX-protein geranylgeranyltransferase activity; protein binding; CAAX-protein geranylgeranyltransferase complex; zinc ion binding; positive regulation of cell population proliferation; protein geranylgeranylation; response to cytokine; embryonic heart tube development; positive regulation of cell cycle; negative regulation of nitric-oxide synthase biosynthetic process	0.0922404	0.262057	0.840354	0.18383	0.429081	0.854443	-0.09159	0.866046	A=0	B=0	A=B	A=0;B=0;A=B	6.Conserved	0.0922404	0.262057	0.840354	-0.553931	0.323398	0.223996	0.646171	0.198533	A=0	B=0	A=B	A=0;B=0;A=B	6.Conserved	0.141177	0.19721	0.648767	0.18383	0.429081	0.854443	-0.0426533	0.934082	A=0	B=0	A=B	A=0;B=0;A=B	6.Conserved	0.141177	0.19721	0.648767	-0.553931	0.323398	0.223996	0.695108	0.155239	A=0	B=0	A=B	A=0;B=0;A=B	6.Conserved	4	75	75	0	99	99	0	87	87	0	90	0	90	73	0	73	50	0	50	74	42	32	61	42	19	58	40	18	118	57	60	129	81	45	100	63	37	pggt1b
pgk1	103037587	phosphoglycerate kinase 1	-0.635133	0.0150577	Not DE	1861.74	2796	1134.84	1179.57	1576.72	2011.22	1997.28	1877.42	3266.53	3244.04	1076.27	1144.12	1184.15	1013.22	1245.15	1280.33	response to hypoxia; phosphoglycerate kinase activity; ATP binding; extracellular space; chromosome; cytosol; gluconeogenesis; glycolytic process; ATP biosynthetic process; chemical synaptic transmission; myoblast fusion; somatic muscle development; nucleotide catabolic process; purine ribonucleoside monophosphate biosynthetic process; NAD biosynthetic process; negative regulation of angiogenesis; Z disc; flagellated sperm motility; epithelial cell differentiation; M band; plasminogen activation; sperm fibrous sheath; pyruvate biosynthetic process; ADP binding; membrane raft; muscle cell cellular homeostasis; protein-disulfide reductase activity; canonical glycolysis; cellular response to hypoxia; positive regulation of oxidative phosphorylation	-0.432179	0.219791	0.133995	-0.156716	0.384602	0.864193	-0.275463	0.575786	A=0	B=0	A=B	A=0;B=0;A=B	6.Conserved	-0.432179	0.219791	0.133995	-0.0753837	0.245582	0.882733	-0.356795	0.340576	A=0	B=0	A=B	A=0;B=0;A=B	6.Conserved	-0.635133	0.216075	0.0150577	-0.156716	0.384602	0.864193	-0.478417	0.354132	A=0	B=0	A=B	A=0;B=0;A=B	6.Conserved	-0.635133	0.216075	0.0150577	-0.0753837	0.245582	0.882733	-0.559749	0.163369	A=0	B=0	A=B	A=0;B=0;A=B	6.Conserved	4	244	244	0	369	369	0	286	286	0	179	0	179	180	0	180	139	0	139	245	165	80	362	238	124	301	233	68	192	95	97	209	100	109	163	89	74	pgk1
pgls	103034263	6-phosphogluconolactonase	-0.719697	0.0642952	Not DE	680.814	1071.37	436.917	397.243	488.01	927.077	627.357	784.643	926.143	1503.34	476.937	513.193	320.621	272.319	382.158	537.251	cytosol; carbohydrate metabolic process; pentose-phosphate shunt, oxidative branch; 6-phosphogluconolactonase activity; glyceraldehyde-3-phosphate metabolic process; ribose phosphate metabolic process; nicotinamide nucleotide metabolic process; monosaccharide binding	-0.388002	0.337028	0.424792	-4.94452	0.663639	7.93e-12	4.55652	0.00904505	A=0	B!=0	A!=B	A=0;B!=0;A!=B	5.Compensatory	-0.388002	0.337028	0.424792	2.12303	0.440326	1.79e-05	-2.51104	0.0123259	A=0	B!=0	A=B	A=0;B!=0;A=B	7.Ambiguous	-0.719697	0.307901	0.0642952	-4.94452	0.663639	7.93e-12	4.22482	0.0121799	A=0	B!=0	A=B	A=0;B!=0;A=B	7.Ambiguous	-0.719697	0.307901	0.0642952	2.12303	0.440326	1.79e-05	-2.84273	0.00831331	A=0	B!=0	A!=B	A=0;B!=0;A!=B	5.Compensatory	2	79	79	0	192	191	0	91	91	0	54	0	54	79	1	78	66	0	66	140	138	2	129	127	2	185	181	3	96	7	88	104	23	81	44	12	32	pgls
pgm2	103029350	phosphoglucomutase 2	-0.304416	0.476812	Not DE	2939.31	3581.92	2934.75	2344.58	3321.48	2712.62	2783.83	3608.72	3543.26	3593.76	4411.67	1756.93	2635.65	1526.62	2983.68	2523.45	magnesium ion binding; phosphoglucomutase activity; extracellular region; cytosol; carbohydrate metabolic process; glycogen biosynthetic process; glycogen catabolic process; glucose metabolic process; pentose-phosphate shunt; phosphopentomutase activity; intramolecular transferase activity, phosphotransferases; galactose catabolic process; glyceraldehyde-3-phosphate metabolic process; ribose phosphate metabolic process; secretory granule lumen; neutrophil degranulation; nicotinamide nucleotide metabolic process; ficolin-1-rich granule lumen	-0.54393	0.307395	0.184836	-3.21257	0.492943	3.73e-09	2.66864	0.0151649	A=0	B!=0	A=B	A=0;B!=0;A=B	7.Ambiguous	-0.54393	0.307395	0.184836	1.88072	0.841724	0.0868305	-2.42465	0.0885966	A=0	B=0	A=B	A=0;B=0;A=B	6.Conserved	-0.304416	0.289422	0.476812	-3.21257	0.492943	3.73e-09	2.90815	0.0122132	A=0	B!=0	A=B	A=0;B!=0;A=B	7.Ambiguous	-0.304416	0.289422	0.476812	1.88072	0.841724	0.0868305	-2.18514	0.109679	A=0	B=0	A=B	A=0;B=0;A=B	6.Conserved	2	221	221	0	190	190	0	161	161	0	60	0	60	134	0	134	91	0	91	184	170	14	134	129	5	108	105	3	281	40	241	71	39	32	131	26	104	pgm2
pgrmc1	103038229	progesterone receptor membrane component 1	-0.24248	0.26625	Not DE	6564.28	10284.5	5034.21	5530.97	5805.81	7162.05	6724.97	9023.92	9362.95	12466.6	4857.02	4982.5	5263.1	5229.74	5702.27	5660.9	chromosome, centromeric region; endosome; endoplasmic reticulum; integral component of plasma membrane; axon guidance; memory; associative learning; postsynaptic density; integral component of membrane; heme binding; axon; midbody; ecdysone binding; specific granule membrane; germinal vesicle; neuronal cell body; neutrophil degranulation; extracellular exosome; modification of synaptic structure; positive regulation of protein localization to plasma membrane; meiotic cell cycle process involved in oocyte maturation; regulation of meiotic cell cycle process involved in oocyte maturation; negative regulation of synapse organization; meiotic spindle midzone	0.0824405	0.183235	0.789388	-0.684118	0.318982	0.160593	0.766558	0.123099	A=0	B=0	A=B	A=0;B=0;A=B	6.Conserved	0.0824405	0.183235	0.789388	1.21651	0.186849	1.78e-09	-1.13407	0.0123267	A=0	B!=0	A=B	A=0;B!=0;A=B	7.Ambiguous	-0.24248	0.158651	0.26625	-0.684118	0.318982	0.160593	0.441637	0.305059	A=0	B=0	A=B	A=0;B=0;A=B	6.Conserved	-0.24248	0.158651	0.26625	1.21651	0.186849	1.78e-09	-1.45899	0.00433952	A=0	B!=0	A!=B	A=0;B!=0;A!=B	5.Compensatory	3	661	653	8	909	898	9	777	772	3	819	9	810	655	10	645	436	4	432	925	635	288	762	626	135	845	677	167	587	167	420	675	162	512	539	199	339	pgrmc1
phactr2	103038176	phosphatase and actin regulator 2	-0.221885	0.41069	Not DE	2221.04	2276.53	1849.87	1895.61	2088.88	2421.95	2152.28	2847.37	1932.94	2049.28	1687.44	1902.59	1959.58	2152.07	1950.93	1583.84	platelet degranulation; actin binding; protein phosphatase inhibitor activity; plasma membrane; platelet alpha granule membrane; negative regulation of phosphoprotein phosphatase activity	-0.439881	0.233386	0.15384	0.695518	0.41989	0.330532	-1.1354	0.0955271	A=0	B=0	A=B	A=0;B=0;A=B	6.Conserved	-0.439881	0.233386	0.15384	-0.205291	0.2995	0.702412	-0.234589	0.572002	A=0	B=0	A=B	A=0;B=0;A=B	6.Conserved	-0.221885	0.186437	0.41069	0.695518	0.41989	0.330532	-0.917404	0.147698	A=0	B=0	A=B	A=0;B=0;A=B	6.Conserved	-0.221885	0.186437	0.41069	-0.205291	0.2995	0.702412	-0.0165938	0.965153	A=0	B=0	A=B	A=0;B=0;A=B	6.Conserved	3	179	179	0	211	211	0	162	162	0	145	1	144	110	0	110	61	0	61	159	87	72	83	49	34	65	35	30	118	66	51	148	75	73	129	68	61	phactr2
phax	103033737	phosphorylated adaptor for RNA export	0.536247	0.00727049	Not DE	993.877	1747.41	1249.96	1453.54	863.324	1081.44	1036.87	1514.22	2020.55	1707.47	1118.12	1441.47	1190.29	1423.39	1432.46	1504.77	RNA binding; nucleus; nucleoplasm; centrosome; cytosol; snRNA export from nucleus; toxic substance binding; snRNA metabolic process; snRNA transcription by RNA polymerase II; neuronal cell body	0.65814	0.215435	0.011948	0.883333	0.341231	0.065531	-0.225193	0.61172	A=0	B=0	A=B	A=0;B=0;A=B	6.Conserved	0.65814	0.215435	0.011948	0.58145	0.22864	0.0450263	0.07669	0.819188	A=0	B=0	A=B	A=0;B=0;A=B	6.Conserved	0.536247	0.167606	0.00727049	0.883333	0.341231	0.065531	-0.347086	0.430417	A=0	B=0	A=B	A=0;B=0;A=B	6.Conserved	0.536247	0.167606	0.00727049	0.58145	0.22864	0.0450263	-0.0452036	0.881702	A=0	B=0	A=B	A=0;B=0;A=B	6.Conserved	4	171	171	0	269	269	0	179	179	0	297	1	296	255	1	254	186	0	186	234	124	109	257	120	137	207	127	80	234	93	141	315	96	218	201	99	101	phax
phf12a	103023675	PHD finger protein 12a	-0.0574178	0.85652	Not DE	3378.9	5118.08	3598.36	3243.31	3650.51	3091.76	3394.43	3673.31	5408.07	6272.87	3595.19	3461.04	3738.87	3233.87	3351.62	3144.43	negative regulation of transcription by RNA polymerase II; RNA polymerase II regulatory region sequence-specific DNA binding; transcription corepressor binding; chromatin binding; transcription corepressor activity; protein binding; Sin3 complex; transcriptional repressor complex; phosphatidylinositol binding; histone binding; metal ion binding	0.295351	0.204742	0.296962	0.385104	0.34903	0.56072	-0.0897534	0.837756	A=0	B=0	A=B	A=0;B=0;A=B	6.Conserved	0.295351	0.204742	0.296962	0.335219	0.22656	0.311808	-0.039868	0.902489	A=0	B=0	A=B	A=0;B=0;A=B	6.Conserved	-0.0574178	0.186453	0.85652	0.385104	0.34903	0.56072	-0.442522	0.343581	A=0	B=0	A=B	A=0;B=0;A=B	6.Conserved	-0.0574178	0.186453	0.85652	0.335219	0.22656	0.311808	-0.392637	0.254283	A=0	B=0	A=B	A=0;B=0;A=B	6.Conserved	4	201	201	0	210	210	0	200	198	0	252	1	251	195	1	194	131	0	131	205	114	91	218	135	83	218	146	72	250	114	136	237	83	154	200	101	99	phf12
phf21b	103022241	PHD finger protein 21B	0.184004	0.559486	Not DE	2459.33	1628.4	2871.6	2805.01	2845.55	2087.95	2444.49	1955.78	1454.57	1474.85	3205.11	2301.82	3107.87	3192.45	2961.93	2260.64	RNA polymerase II regulatory region sequence-specific DNA binding; chromatin binding; transcription coregulator activity; protein binding; nucleus; regulation of transcription, DNA-templated; histone binding; metal ion binding	-0.376075	0.229199	0.22469	-0.29954	0.41935	0.730343	-0.0765351	0.882642	A=0	B=0	A=B	A=0;B=0;A=B	6.Conserved	-0.376075	0.229199	0.22469	-0.95777	0.29277	0.00658132	0.581695	0.196794	A=0	B!=0	A=B	A=0;B!=0;A=B	7.Ambiguous	0.184004	0.207366	0.559486	-0.29954	0.41935	0.730343	0.483544	0.379142	A=0	B=0	A=B	A=0;B=0;A=B	6.Conserved	0.184004	0.207366	0.559486	-0.95777	0.29277	0.00658132	1.14177	0.0387374	A=0	B!=0	A=B	A=0;B!=0;A=B	7.Ambiguous	3	198	198	0	196	196	0	163	163	0	149	0	149	118	0	118	66	0	66	108	79	29	66	46	20	78	57	21	252	184	68	149	81	68	157	102	54	phf21b
phf23b	103046866	PHD finger protein 23b	-0.490265	0.0296548	Not DE	4518.5	5090.99	3568.89	3186.84	4541.01	4098.27	4916.22	5229.89	5729.3	4313.78	3340.14	3522.17	3844.38	3366.29	3725.41	2468.8	chromatin binding; nucleoplasm; mitotic chromosome condensation; positive regulation of protein ubiquitination; metal ion binding; negative regulation of autophagosome maturation; negative regulation of autophagosome assembly	-0.574098	0.200904	0.0200433	-0.0889953	0.314908	0.907126	-0.485102	0.275194	A=0	B=0	A=B	A=0;B=0;A=B	6.Conserved	-0.574098	0.200904	0.0200433	-0.125687	0.16966	0.671971	-0.448411	0.165348	A=0	B=0	A=B	A=0;B=0;A=B	6.Conserved	-0.490265	0.183147	0.0296548	-0.0889953	0.314908	0.907126	-0.40127	0.346258	A=0	B=0	A=B	A=0;B=0;A=B	6.Conserved	-0.490265	0.183147	0.0296548	-0.125687	0.16966	0.671971	-0.364578	0.218385	A=0	B=0	A=B	A=0;B=0;A=B	6.Conserved	12	1289	1284	0	1446	1443	1	1486	1483	1	950	9	940	865	2	861	410	0	408	1326	866	458	1061	698	360	680	517	163	1000	528	472	1077	414	661	932	587	343	phf23
phf5a	103029494	PHD finger protein 5A	-0.517526	0.0423256	Not DE	4987.16	7100.56	3504.3	3442.28	4324.67	5399.07	5237.75	5027.64	8556.4	7717.65	3665.47	3510.09	3337.33	3123.18	4034.82	3168.85	mRNA splicing, via spliceosome; DNA-binding transcription factor activity; U2 snRNP; U12-type spliceosomal complex; nuclear matrix; nuclear speck; positive regulation of transcription, DNA-templated; precatalytic spliceosome; catalytic step 2 spliceosome	-0.324127	0.202734	0.239088	0.432487	0.341944	0.495944	-0.756613	0.145981	A=0	B=0	A=B	A=0;B=0;A=B	6.Conserved	-0.324127	0.202734	0.239088	0.142339	0.176855	0.638712	-0.466465	0.159286	A=0	B=0	A=B	A=0;B=0;A=B	6.Conserved	-0.517526	0.204747	0.0423256	0.432487	0.341944	0.495944	-0.950013	0.090132	A=0	B=0	A=B	A=0;B=0;A=B	6.Conserved	-0.517526	0.204747	0.0423256	0.142339	0.176855	0.638712	-0.659865	0.0726308	A=0	B=0	A=B	A=0;B=0;A=B	6.Conserved	1	681	677	2	1108	1108	0	778	775	3	566	2	564	566	1	565	404	2	402	760	418	342	924	516	408	908	640	266	679	311	368	680	269	410	460	258	202	phf5a
phf8	103038657	PHD finger protein 8	-0.0487874	0.834639	Not DE	8087.39	9998.29	8521.15	7813.51	8773.11	7308.29	8180.77	9876.33	10937.1	9181.42	8116.62	8640.52	8806.32	7919.65	8541.27	6979.61	G1/S transition of mitotic cell cycle; chromatin binding; iron ion binding; nucleoplasm; nucleolus; brain development; methyltransferase activity; zinc ion binding; nuclear membrane; methylation; histone demethylase activity (H3-K9 specific); histone H3-K9 demethylation; methylated histone binding; histone H4-K20 demethylation; histone demethylase activity (H4-K20 specific); regulation of locomotion; regulation of neuron apoptotic process; positive regulation of transcription by RNA polymerase I; metal ion binding; embryonic viscerocranium morphogenesis; histone demethylase activity (H3-K36 specific); oxidation-reduction process; primitive erythrocyte differentiation; negative regulation of chromatin silencing at rDNA; histone H3-K36 demethylation; histone H3-K27 demethylation; histone demethylase activity (H3-K27 specific)	-0.270539	0.249443	0.458013	-0.240545	0.400806	0.783394	-0.029994	0.952948	A=0	B=0	A=B	A=0;B=0;A=B	6.Conserved	-0.270539	0.249443	0.458013	-0.573761	0.294258	0.148981	0.303223	0.476896	A=0	B=0	A=B	A=0;B=0;A=B	6.Conserved	-0.0487874	0.137873	0.834639	-0.240545	0.400806	0.783394	0.191757	0.687721	A=0	B=0	A=B	A=0;B=0;A=B	6.Conserved	-0.0487874	0.137873	0.834639	-0.573761	0.294258	0.148981	0.524974	0.209745	A=0	B=0	A=B	A=0;B=0;A=B	6.Conserved	1	118	118	0	130	130	0	119	119	0	97	0	97	67	0	67	66	0	66	122	92	30	93	62	31	80	57	23	135	80	55	120	63	57	91	60	31	phf8
phospho2	103024835	phosphatase, orphan 2	0.0692878	0.893039	Not DE	775.992	453.69	847.758	816.646	602.717	919.855	805.405	716.873	308.714	335.481	693.296	882.995	966.985	908.635	915.674	625.63	dephosphorylation; pyrophosphatase activity; phosphatase activity	0.178799	0.248362	0.643198	0.162329	0.490988	0.891929	0.0164702	0.978024	A=0	B=0	A=B	A=0;B=0;A=B	6.Conserved	0.178799	0.248362	0.643198	0.530858	0.292221	0.188969	-0.352059	0.411819	A=0	B=0	A=B	A=0;B=0;A=B	6.Conserved	0.0692878	0.29257	0.893039	0.162329	0.490988	0.891929	-0.0930409	0.880257	A=0	B=0	A=B	A=0;B=0;A=B	6.Conserved	0.0692878	0.29257	0.893039	0.530858	0.292221	0.188969	-0.46157	0.326852	A=0	B=0	A=B	A=0;B=0;A=B	6.Conserved	7	114	114	0	201	199	1	150	147	2	178	0	178	144	0	144	84	0	84	118	75	43	44	23	21	53	40	13	135	44	91	179	65	114	155	78	77	phospho2
phox2a	103027382	paired like homeobox 2A	0.11622	0.831358	Not DE	1372.34	980.496	1535.47	1497.9	1264.8	1494.88	1357.35	1566.11	606.304	769.075	1395.28	1121.48	2089.67	1794.86	1730.16	968.68	nuclear chromatin; RNA polymerase II regulatory region sequence-specific DNA binding; DNA-binding transcription activator activity, RNA polymerase II-specific; noradrenergic neuron differentiation; noradrenergic neuron development; protein binding; nucleus; regulation of transcription, DNA-templated; axon guidance; aging; somatic motor neuron differentiation; oculomotor nerve formation; trochlear nerve formation; locus ceruleus development; regulation of axon extension; midbrain development; sequence-specific DNA binding; regulation of respiratory gaseous exchange; positive regulation of transcription by RNA polymerase II; sympathetic nervous system development; dopaminergic neuron differentiation	-0.335727	0.308279	0.455729	0.0590919	1.45909	0.987942	-0.394819	0.814177	A=0	B=0	A=B	A=0;B=0;A=B	6.Conserved	-0.335727	0.308279	0.455729	-0.248205	0.406545	0.736063	-0.0875218	0.872702	A=0	B=0	A=B	A=0;B=0;A=B	6.Conserved	0.11622	0.321551	0.831358	0.0590919	1.45909	0.987942	0.0571284	0.972698	A=0	B=0	A=B	A=0;B=0;A=B	6.Conserved	0.11622	0.321551	0.831358	-0.248205	0.406545	0.736063	0.364426	0.522706	A=0	B=0	A=B	A=0;B=0;A=B	6.Conserved	3	121	117	4	195	194	1	113	107	6	145	0	144	91	0	91	35	0	34	108	67	41	24	11	13	15	15	0	143	83	60	81	20	61	158	105	53	phox2a
phpt1	103043613	phosphohistidine phosphatase 1	-0.0557877	0.8971	Not DE	1579.72	1525.03	1189.82	1516.41	1383.53	1673.61	1682.03	2189.8	1326.64	1058.66	1048.63	1301.85	1218.97	1675.34	1648.21	1225.68	cytosol; sex differentiation; calcium channel inhibitor activity; positive regulation of insulin secretion involved in cellular response to glucose stimulus; peptidyl-histidine dephosphorylation; ion channel binding; negative regulation of T cell receptor signaling pathway; negative regulation of lyase activity; protein histidine phosphatase activity; positive regulation of cell motility; regulation of actin cytoskeleton reorganization; negative regulation of ATP citrate synthase activity	-0.403286	0.216154	0.158337	-0.631494	0.456434	0.451365	0.228208	0.683479	A=0	B=0	A=B	A=0;B=0;A=B	6.Conserved	-0.403286	0.216154	0.158337	0.597735	0.277125	0.101427	-1.00102	0.049727	A=0	B=0	A=B	A=0;B=0;A=B	6.Conserved	-0.0557877	0.244185	0.8971	-0.631494	0.456434	0.451365	0.575706	0.34578	A=0	B=0	A=B	A=0;B=0;A=B	6.Conserved	-0.0557877	0.244185	0.8971	0.597735	0.277125	0.101427	-0.653523	0.152689	A=0	B=0	A=B	A=0;B=0;A=B	6.Conserved	4	280	280	0	346	346	0	315	315	0	253	2	251	198	1	197	105	0	104	330	244	86	154	112	42	99	82	17	147	50	97	185	63	120	160	77	82	phpt1
phrf1	103045555	PHD and ring finger domains 1	-0.0577029	0.887811	Not DE	2641.16	1688.76	2621.7	2532.33	2595	2774.01	2554.46	2318.98	1283.53	1463.77	2613.68	2303.33	2948.07	2994.15	2702.7	1900.15	nucleus; transcription by RNA polymerase II; mRNA processing; sensory perception of sound; zinc ion binding; protein domain specific binding; stereocilium tip; metal ion binding; RNA polymerase binding	-0.323153	0.195566	0.221075	-0.531005	0.41566	0.490894	0.207852	0.683197	A=0	B=0	A=B	A=0;B=0;A=B	6.Conserved	-0.323153	0.195566	0.221075	-0.525464	0.214238	0.0552549	0.202311	0.524236	A=0	B=0	A=B	A=0;B=0;A=B	6.Conserved	-0.0577029	0.233206	0.887811	-0.531005	0.41566	0.490894	0.473302	0.390803	A=0	B=0	A=B	A=0;B=0;A=B	6.Conserved	-0.0577029	0.233206	0.887811	-0.525464	0.214238	0.0552549	0.467762	0.214199	A=0	B=0	A=B	A=0;B=0;A=B	6.Conserved	13	474	471	0	568	568	0	480	478	1	437	1	436	318	4	314	192	2	189	366	252	112	150	115	35	171	139	32	451	297	153	416	199	216	423	259	163	phrf1
pi4k2a	103023819	phosphatidylinositol 4-kinase type 2 alpha	0.558267	0.0271456	Not DE	960.795	1343.66	1286.95	1433.39	1087.71	891.871	902.807	1075.84	1176.45	1778.68	1488.45	1281.47	1090.93	1403.02	1451.7	1445.46	magnesium ion binding; basophil degranulation; 1-phosphatidylinositol 4-kinase activity; ATP binding; mitochondrion; lysosomal membrane; trans-Golgi network; cytosol; integral component of plasma membrane; phosphatidylinositol biosynthetic process; Golgi organization; endosome organization; host cellular component; dendrite; synaptic vesicle membrane; early endosome membrane; late endosome membrane; secretory granule localization; protein-containing complex; secretory granule organization; protein localization to organelle; AP-3 adaptor complex binding; growing cell tip; presynaptic membrane; perikaryon; obsolete other organism; host cell presynaptic membrane; membrane raft; phosphatidylinositol phosphorylation	0.879905	0.407474	0.0939031	0.0663743	0.722559	0.969004	0.813531	0.395819	A=0	B=0	A=B	A=0;B=0;A=B	6.Conserved	0.879905	0.407474	0.0939031	0.678573	0.497829	0.360674	0.201332	0.770532	A=0	B=0	A=B	A=0;B=0;A=B	6.Conserved	0.558267	0.205839	0.0271456	0.0663743	0.722559	0.969004	0.491893	0.57157	A=0	B=0	A=B	A=0;B=0;A=B	6.Conserved	0.558267	0.205839	0.0271456	0.678573	0.497829	0.360674	-0.120306	0.839288	A=0	B=0	A=B	A=0;B=0;A=B	6.Conserved	2	25	25	0	23	23	0	17	17	0	49	0	48	24	0	24	20	0	19	17	11	6	15	10	5	16	11	5	41	15	26	39	12	27	25	12	13	pi4k2a
pi4k2b	103037242	phosphatidylinositol 4-kinase type 2 beta	-0.319192	0.239595	Not DE	2032.79	1826.1	1759.31	1617.53	2423.95	1475.02	2199.41	2100.85	1499.07	1878.38	1827.21	1683.73	1767	1601.99	1737.69	1512.91	1-phosphatidylinositol 4-kinase activity; ATP binding; mitochondrion; lysosomal membrane; endosome; trans-Golgi network; cytosol; plasma membrane; integral component of plasma membrane; phosphatidylinositol biosynthetic process; Golgi organization; endosome organization; host cellular component; dendrite; late endosome membrane; secretory granule localization; pectoral fin development; secretory granule organization; protein localization to organelle; AP-3 adaptor complex binding; growing cell tip; presynaptic membrane; neuronal cell body; obsolete other organism; host cell presynaptic membrane; membrane raft; phosphatidylinositol phosphorylation	-0.302676	0.374137	0.594574	0.0701929	0.536708	0.9584	-0.372869	0.602635	A=0	B=0	A=B	A=0;B=0;A=B	6.Conserved	-0.302676	0.374137	0.594574	-0.769866	0.446112	0.21948	0.467191	0.468555	A=0	B=0	A=B	A=0;B=0;A=B	6.Conserved	-0.319192	0.199345	0.239595	0.0701929	0.536708	0.9584	-0.389385	0.553166	A=0	B=0	A=B	A=0;B=0;A=B	6.Conserved	-0.319192	0.199345	0.239595	-0.769866	0.446112	0.21948	0.450674	0.429509	A=0	B=0	A=B	A=0;B=0;A=B	6.Conserved	2	102	94	0	34	30	0	71	60	0	54	0	54	49	0	49	28	0	28	63	36	26	38	21	11	32	23	6	54	40	13	54	20	31	52	34	14	pi4k2b
pi4kb	103035584	phosphatidylinositol 4-kinase, catalytic, beta	-0.435468	0.148912	Not DE	4057.41	6498.7	3074.74	2962.29	4564.15	4103.69	3504.4	4387.01	6184.02	8925.07	3130.1	3204.44	2889.69	2673.61	2801.38	3411.89	Golgi membrane; meiotic spindle organization; actomyosin contractile ring contraction; motor activity; actin binding; 1-phosphatidylinositol 4-kinase activity; ATP binding; endosome; cytosol; plasma membrane; phosphatidylinositol biosynthetic process; receptor-mediated endocytosis; Golgi organization; meiosis I cytokinesis; meiosis II cytokinesis; male meiosis cytokinesis; determination of adult lifespan; kinase activity; myosin complex; male germline ring canal formation; phosphatidylinositol phosphorylation; phosphatidylinositol-mediated signaling; spermatocyte division; perinuclear region of cytoplasm; semicircular canal development; 14-3-3 protein binding; regulation of establishment of planar polarity; Golgi subcompartment	0.0658486	0.200264	0.850676	-0.111916	0.371069	0.902301	0.177765	0.70108	A=0	B=0	A=B	A=0;B=0;A=B	6.Conserved	0.0658486	0.200264	0.850676	-0.420069	0.189719	0.0904781	0.485917	0.153165	A=0	B=0	A=B	A=0;B=0;A=B	6.Conserved	-0.435469	0.229423	0.148912	-0.111916	0.371069	0.902301	-0.323552	0.507106	A=0	B=0	A=B	A=0;B=0;A=B	6.Conserved	-0.435469	0.229423	0.148912	-0.420069	0.189719	0.0904781	-0.0153997	0.961309	A=0	B=0	A=B	A=0;B=0;A=B	6.Conserved	14	731	731	0	543	543	0	506	506	0	572	21	551	481	11	469	364	13	351	508	280	226	721	504	215	715	552	161	648	410	238	639	292	345	448	269	178	pi4kb
pibf1	103034454	progesterone immunomodulatory binding factor 1	-0.294903	0.187108	Not DE	1096.88	929.484	999.516	889.732	1030.35	1136.5	1123.8	1032.42	806.551	949.475	827.533	1016.58	1154.44	893.694	959.158	816.342	interleukin-4 receptor binding; extracellular space; nucleus; mitotic metaphase plate congression; negative regulation of prostaglandin biosynthetic process; negative regulation of interleukin-12 production; positive regulation of interleukin-10 production; negative regulation of natural killer cell activation; centriolar satellite; positive regulation of tyrosine phosphorylation of STAT protein; negative regulation of tyrosine phosphorylation of STAT protein; activation of Janus kinase activity; protein localization to centrosome; mitotic spindle assembly; negative regulation of intracellular signal transduction; positive regulation of intracellular signal transduction; non-motile cilium assembly	-0.214795	0.263203	0.591334	-0.864965	0.503946	0.308133	0.65017	0.335398	A=0	B=0	A=B	A=0;B=0;A=B	6.Conserved	-0.214795	0.263203	0.591334	-0.273757	0.358131	0.65948	0.0589621	0.901406	A=0	B=0	A=B	A=0;B=0;A=B	6.Conserved	-0.294903	0.167533	0.187108	-0.864965	0.503946	0.308133	0.570062	0.37775	A=0	B=0	A=B	A=0;B=0;A=B	6.Conserved	-0.294903	0.167533	0.187108	-0.273757	0.358131	0.65948	-0.0211455	0.960891	A=0	B=0	A=B	A=0;B=0;A=B	6.Conserved	3	95	95	0	107	107	0	79	79	0	74	0	74	65	0	65	45	0	45	81	59	22	46	38	8	44	37	7	76	33	43	91	51	40	87	53	34	pibf1
picalma	103035859	phosphatidylinositol binding clathrin assembly protein a	0.434458	0.0327325	Not DE	1844.18	2461.43	2136.01	2508.16	2190.51	1673.61	1668.41	2323.22	2256.95	2804.12	2245.71	2272.39	1889.92	2568.35	2343.12	2612.99	SNARE binding; 1-phosphatidylinositol binding; phosphatidylinositol-4,5-bisphosphate binding; nucleus; early endosome; cytosol; clathrin-coated pit; ubiquitin-dependent protein catabolic process; endocytosis; neuron-neuron synaptic transmission; learning or memory; synaptic vesicle; cell population proliferation; post-embryonic development; cell surface; negative regulation of gene expression; positive regulation of necrotic cell death; postsynaptic density; synaptic vesicle maturation; endosomal transport; SH3 domain binding; Rab GTPase binding; hemopoiesis; clathrin-coated vesicle; clathrin binding; protein binding, bridging; intrinsic component of membrane; receptor internalization; clathrin heavy chain binding; regulation of intracellular transport; vesicle cargo loading; clathrin adaptor activity; cargo receptor activity; phototaxis; presynaptic membrane; identical protein binding; neuron projection; neuronal cell body; positive regulation of GTPase activity; transcytosis; postsynaptic membrane; clathrin-coated endocytic vesicle; positive regulation of transcription, DNA-templated; negative regulation of receptor-mediated endocytosis; clathrin coat assembly; dendrite morphogenesis; low-density lipoprotein particle receptor binding; positive regulation of axonogenesis; regulation of protein transport; endosome to plasma membrane transport vesicle; modulation of age-related behavioral decline; neurofibrillary tangle; establishment of synaptic vesicle localization; regulation of vesicle size; membrane bending; iron ion import across plasma membrane; positive regulation of amyloid-beta clearance; positive regulation of synaptic vesicle endocytosis; positive regulation of neuron death; positive regulation of amyloid-beta formation; regulation of receptor localization to synapse; regulation of synaptic vesicle transport; positive regulation of aspartic-type endopeptidase activity involved in amyloid precursor protein catabolic process; negative regulation of metalloendopeptidase activity involved in amyloid precursor protein catabolic process; negative regulation of protein localization to plasma membrane; protein localization to postsynaptic membrane; positive regulation of dendrite extension; negative regulation of protein localization to cell surface; regulation of terminal button organization; positive regulation of clathrin-dependent endocytosis; positive regulation of synaptic vesicle clustering	0.431625	0.28418	0.268341	0.943196	0.49913	0.243955	-0.51157	0.435442	A=0	B=0	A=B	A=0;B=0;A=B	6.Conserved	0.431625	0.28418	0.268341	0.243482	0.352733	0.700264	0.188143	0.700107	A=0	B=0	A=B	A=0;B=0;A=B	6.Conserved	0.434458	0.164806	0.0327325	0.943196	0.49913	0.243955	-0.508738	0.419286	A=0	B=0	A=B	A=0;B=0;A=B	6.Conserved	0.434458	0.164806	0.0327325	0.243482	0.352733	0.700264	0.190976	0.659224	A=0	B=0	A=B	A=0;B=0;A=B	6.Conserved	2	81	81	0	74	74	0	50	50	0	89	0	89	63	0	63	57	0	57	54	33	21	39	21	18	47	21	26	72	29	43	98	40	58	63	34	29	picalm
pid1	103047593	phosphotyrosine interaction domain containing 1	0.715835	0.00351365	UP	1468.35	1111.25	2068.95	2452.31	1491.2	1410.93	1502.93	1506.81	877.472	949.475	2239.39	1885.99	2081.47	2698.74	2605.7	2052.49	negative regulation of protein phosphorylation; protein binding; cytoplasm; energy reserve metabolic process; regulation of mitochondrial fusion; regulation of cell population proliferation; cellular response to leptin stimulus; positive regulation of transcription by RNA polymerase II; negative regulation of glucose import; negative regulation of insulin receptor signaling pathway; regulation of mitochondrial membrane potential; positive regulation of fat cell proliferation; mitochondrion morphogenesis; cellular response to interleukin-6; cellular response to tumor necrosis factor; cellular response to fatty acid; negative regulation of protein localization to plasma membrane; positive regulation of reactive oxygen species metabolic process; negative regulation of ATP biosynthetic process; positive regulation of ATP biosynthetic process; obsolete regulation of glucose import in response to insulin stimulus; obsolete negative regulation of glucose import in response to insulin stimulus	0.533497	0.200974	0.0326133	0.598455	0.401138	0.40327	-0.0649577	0.894225	A=0	B=0	A=B	A=0;B=0;A=B	6.Conserved	0.533497	0.200974	0.0326133	0.405138	0.241224	0.235399	0.128358	0.70426	A=0	B=0	A=B	A=0;B=0;A=B	6.Conserved	0.715835	0.208167	0.00351365	0.598455	0.401138	0.40327	0.11738	0.811855	A!=0	B=0	A=B	A!=0;B=0;A=B	7.Ambiguous	0.715835	0.208167	0.00351365	0.405138	0.241224	0.235399	0.310696	0.385818	A!=0	B=0	A=B	A!=0;B=0;A=B	7.Ambiguous	5	277	277	0	265	265	0	247	246	0	383	5	378	323	2	321	181	3	178	156	90	66	87	55	32	86	46	40	378	157	220	296	84	212	261	150	110	pid1
pigb	103046887	phosphatidylinositol glycan anchor biosynthesis, class B	-0.19765	0.699413	Not DE	776.453	1494.91	649.747	669.501	783.834	858.471	687.055	789.937	1745.21	1949.59	611.964	784.129	553.148	478.086	505.92	1024.5	mannosyltransferase activity; glycolipid mannosyltransferase activity; endoplasmic reticulum membrane; GPI anchor biosynthetic process; integral component of membrane; preassembly of GPI anchor in ER membrane; mannosylation; endoplasmic reticulum subcompartment	0.348016	0.398941	0.562338	-0.0308374	0.484773	0.979392	0.378853	0.579898	A=0	B=0	A=B	A=0;B=0;A=B	6.Conserved	0.348016	0.398941	0.562338	0.507544	0.426456	0.444452	-0.159529	0.798296	A=0	B=0	A=B	A=0;B=0;A=B	6.Conserved	-0.19765	0.319064	0.699413	-0.0308374	0.484773	0.979392	-0.166812	0.790159	A=0	B=0	A=B	A=0;B=0;A=B	6.Conserved	-0.19765	0.319064	0.699413	0.507544	0.426456	0.444452	-0.705194	0.261261	A=0	B=0	A=B	A=0;B=0;A=B	6.Conserved	1	33	33	0	69	69	0	32	32	0	35	0	35	33	0	33	52	0	52	50	31	19	57	38	19	73	54	19	45	17	28	58	20	38	42	21	21	pigb
pigc	103032632	phosphatidylinositol glycan anchor biosynthesis, class C	-0.298888	0.263037	Not DE	751.686	1088.4	708.871	607.737	605.736	851.249	798.073	878.885	1330.81	1055.5	739.884	668.661	718.068	540.563	643.062	639.585	glycosylphosphatidylinositol-N-acetylglucosaminyltransferase (GPI-GnT) complex; catalytic activity; GPI anchor biosynthetic process; integral component of membrane; preassembly of GPI anchor in ER membrane; phosphatidylinositol N-acetylglucosaminyltransferase activity; rhabdomere membrane biogenesis; endoplasmic reticulum subcompartment	0.0828911	0.254913	0.852527	0.882535	0.330168	0.0546114	-0.799644	0.132252	A=0	B=0	A=B	A=0;B=0;A=B	6.Conserved	0.0828911	0.254913	0.852527	0.44923	0.237111	0.165331	-0.366338	0.35233	A=0	B=0	A=B	A=0;B=0;A=B	6.Conserved	-0.298888	0.194459	0.263037	0.882535	0.330168	0.0546114	-1.18142	0.0487918	A=0	B=0	A=B	A=0;B=0;A=B	6.Conserved	-0.298888	0.194459	0.263037	0.44923	0.237111	0.165331	-0.748117	0.0736695	A=0	B=0	A=B	A=0;B=0;A=B	6.Conserved	5	166	166	0	323	323	0	256	256	0	193	1	192	220	1	218	171	0	171	273	109	164	255	137	118	210	137	73	293	135	158	246	88	158	205	88	117	pigc
pigk	103028770	phosphatidylinositol glycan anchor biosynthesis, class K	0.0712954	0.808551	Not DE	1677.32	2257.83	1718.29	1763.93	1777.96	1445.23	1808.76	1909.19	2777.04	2087.26	1566.63	1840.7	1747.54	1740.53	1858.11	1693.15	protein disulfide isomerase activity; GPI-anchor transamidase activity; proteolysis; cysteine-type peptidase activity; attachment of GPI anchor to protein; protein localization to cell surface; GPI-anchor transamidase complex; detection of mechanical stimulus involved in sensory perception of touch; endoplasmic reticulum subcompartment	0.592396	0.220384	0.0301314	0.279714	0.38393	0.72399	0.312682	0.528117	A=0	B=0	A=B	A=0;B=0;A=B	6.Conserved	0.592396	0.220384	0.0301314	0.395857	0.278334	0.334344	0.196539	0.610799	A=0	B=0	A=B	A=0;B=0;A=B	6.Conserved	0.0712955	0.173989	0.808551	0.279714	0.38393	0.72399	-0.208419	0.657298	A=0	B=0	A=B	A=0;B=0;A=B	6.Conserved	0.0712955	0.173989	0.808551	0.395857	0.278334	0.334344	-0.324562	0.388588	A=0	B=0	A=B	A=0;B=0;A=B	6.Conserved	5	170	169	0	151	151	0	149	149	0	236	2	234	201	1	200	113	0	113	155	76	79	171	112	59	108	80	28	174	73	101	179	49	130	176	101	75	pigk
pigo	103047718	phosphatidylinositol glycan anchor biosynthesis, class O	-0.0253201	0.959861	Not DE	762.617	835.923	836.82	748.992	922.691	709.525	655.635	536.861	728.677	1242.23	945.188	822.619	742.652	605.077	780.204	861.695	endoplasmic reticulum membrane; GPI anchor biosynthetic process; integral component of membrane; mannose-ethanolamine phosphotransferase activity; endoplasmic reticulum subcompartment	-0.0186602	0.237754	0.964439	-0.454638	0.525754	0.66991	0.435978	0.508662	A=0	B=0	A=B	A=0;B=0;A=B	6.Conserved	-0.0186602	0.237754	0.964439	-0.328642	0.268974	0.429282	0.309981	0.437259	A=0	B=0	A=B	A=0;B=0;A=B	6.Conserved	-0.0253201	0.269373	0.959861	-0.454638	0.525754	0.66991	0.429318	0.520244	A=0	B=0	A=B	A=0;B=0;A=B	6.Conserved	-0.0253201	0.269373	0.959861	-0.328642	0.268974	0.429282	0.303322	0.470179	A=0	B=0	A=B	A=0;B=0;A=B	6.Conserved	11	167	167	0	150	150	0	127	127	0	114	0	114	125	0	125	90	0	90	70	57	13	91	59	32	142	111	29	164	84	80	168	85	83	116	74	42	pigo
pigq	103029474	phosphatidylinositol glycan anchor biosynthesis, class Q	-8.17e-05	0.999798	Not DE	1019.53	1106.94	1078.46	1018.33	1143.05	941.52	974.026	1184.91	1058.25	1077.65	1070.74	1129.03	1035.62	1047.85	1143.13	864.021	glycosylphosphatidylinositol-N-acetylglucosaminyltransferase (GPI-GnT) complex; carbohydrate metabolic process; GPI anchor biosynthetic process; integral component of membrane; preassembly of GPI anchor in ER membrane; phosphatidylinositol N-acetylglucosaminyltransferase activity; endoplasmic reticulum subcompartment	-0.0386146	0.293288	0.940354	0.538165	0.454163	0.526168	-0.57678	0.355465	A=0	B=0	A=B	A=0;B=0;A=B	6.Conserved	-0.0386146	0.293288	0.940354	0.46476	0.355877	0.386392	-0.503375	0.338443	A=0	B=0	A=B	A=0;B=0;A=B	6.Conserved	-8.17e-05	0.152637	0.999798	0.538165	0.454163	0.526168	-0.538247	0.35935	A=0	B=0	A=B	A=0;B=0;A=B	6.Conserved	-8.17e-05	0.152637	0.999798	0.46476	0.355877	0.386392	-0.464842	0.324267	A=0	B=0	A=B	A=0;B=0;A=B	6.Conserved	2	92	92	0	68	68	0	100	97	3	89	0	88	73	0	73	37	0	37	68	36	32	54	28	26	42	31	11	85	29	56	88	26	62	76	46	30	pigq
pigs	103047235	phosphatidylinositol glycan anchor biosynthesis, class S	0.261804	0.284549	Not DE	1947.39	2036.71	2082.34	2345.45	2222.71	1654.65	1964.81	1721.77	2407.14	1981.24	2091.73	2277.67	1877.63	2310.3	2149.12	2576.94	attachment of GPI anchor to protein; GPI-anchor transamidase complex; rhabdomere membrane biogenesis; endoplasmic reticulum subcompartment	1.05259	0.292554	0.00242216	1.09895	0.516673	0.166167	-0.0463611	0.942443	A!=0	B=0	A=B	A!=0;B=0;A=B	7.Ambiguous	1.05259	0.292554	0.00242216	0.225685	0.347601	0.718252	0.826905	0.144951	A!=0	B=0	A=B	A!=0;B=0;A=B	7.Ambiguous	0.261804	0.176794	0.284549	1.09895	0.516673	0.166167	-0.837148	0.241784	A=0	B=0	A=B	A=0;B=0;A=B	6.Conserved	0.261804	0.176794	0.284549	0.225685	0.347601	0.718252	0.0361187	0.932101	A=0	B=0	A=B	A=0;B=0;A=B	6.Conserved	1	61	59	0	51	43	0	82	75	1	124	0	124	86	0	86	94	1	92	65	35	30	48	19	28	24	12	11	98	48	50	102	34	68	55	31	24	pigs
pigw	103043659	phosphatidylinositol glycan anchor biosynthesis, class W	-0.699538	0.0027665	DOWN	828.858	1154.47	526.563	501.832	839.175	719.455	927.943	937.124	1451.79	1074.49	484.833	565.267	529.588	535.13	549.404	420.963	endoplasmic reticulum membrane; GPI anchor biosynthetic process; O-acyltransferase activity; integral component of membrane; preassembly of GPI anchor in ER membrane; transferase activity, transferring acyl groups; protein localization to plasma membrane; endoplasmic reticulum subcompartment	-0.253029	0.331634	0.618958	0.377896	0.504393	0.715286	-0.630925	0.363442	A=0	B=0	A=B	A=0;B=0;A=B	6.Conserved	-0.253029	0.331634	0.618958	-0.171607	0.521007	0.871879	-0.0814219	0.902553	A=0	B=0	A=B	A=0;B=0;A=B	6.Conserved	-0.699538	0.199086	0.0027665	0.377896	0.504393	0.715286	-1.07743	0.154721	A!=0	B=0	A=B	A!=0;B=0;A=B	7.Ambiguous	-0.699538	0.199086	0.0027665	-0.171607	0.521007	0.871879	-0.527931	0.424065	A!=0	B=0	A=B	A!=0;B=0;A=B	7.Ambiguous	2	54	54	0	51	51	0	59	59	0	35	0	35	46	0	46	24	0	24	46	30	16	52	33	19	34	19	15	31	17	14	56	20	36	27	20	7	pigw
pih1d1	103026325	PIH1 domain containing 1	0.363035	0.324044	Not DE	436.5	743.869	453.527	570.74	416.569	460.379	432.551	588.747	663.319	979.542	438.245	532.061	390.277	448.205	440.694	823.32	box C/D snoRNP assembly; RNA polymerase I core promoter sequence-specific DNA binding; RNA polymerase I preinitiation complex assembly; nucleolus; cytoplasm; chromatin remodeling; rRNA processing; protein kinase binding; epithelial cell differentiation; positive regulation of protein-containing complex assembly; histone binding; snoRNA localization; ATPase binding; phosphoprotein binding; regulation of histone H3-K4 methylation; axonemal dynein complex assembly; pre-snoRNP complex; establishment of protein localization to chromatin; positive regulation of protein serine/threonine kinase activity; positive regulation of histone H4 acetylation; R2TP complex; negative regulation of histone H3-K9 dimethylation; negative regulation of histone H3-K9 trimethylation; positive regulation of transcription of nucleolar large rRNA by RNA polymerase I; positive regulation of glucose mediated signaling pathway; positive regulation of TORC1 signaling; positive regulation of histone H3-K9 acetylation; negative regulation of histone H4-K16 acetylation; negative regulation of cysteine-type endopeptidase activity involved in apoptotic signaling pathway	0.640775	0.279704	0.0727322	0.717385	0.396562	0.27281	-0.07661	0.883024	A=0	B=0	A=B	A=0;B=0;A=B	6.Conserved	0.640775	0.279704	0.0727322	0.841064	0.307386	0.0280943	-0.200288	0.655249	A=0	B=0	A=B	A=0;B=0;A=B	6.Conserved	0.363035	0.262502	0.324044	0.717385	0.396562	0.27281	-0.35435	0.503479	A=0	B=0	A=B	A=0;B=0;A=B	6.Conserved	0.363035	0.262502	0.324044	0.841064	0.307386	0.0280943	-0.478028	0.303946	A=0	B=0	A=B	A=0;B=0;A=B	6.Conserved	5	126	126	0	122	122	0	101	101	0	139	0	139	104	1	103	151	0	151	140	71	69	112	48	64	145	102	43	122	44	78	127	39	88	77	30	47	pih1d1
pik3c3	103034827	phosphatidylinositol 3-kinase, catalytic subunit type 3	0.168715	0.678075	Not DE	290.221	393.692	301.961	329.38	270.669	301.503	298.492	387.556	350.433	443.088	291.374	390.178	224.332	256.7	270.939	460.501	phagophore assembly site; autophagosome membrane; nematode larval development; protein kinase activity; ATP binding; nuclear outer membrane; nucleolus; early endosome; late endosome; peroxisome; cytosol; axoneme; protein phosphorylation; protein lipidation; nuclear envelope organization; endosome organization; establishment or maintenance of cell polarity; determination of adult lifespan; regulation of autophagy; epithelial structure maintenance; endosomal transport; 1-phosphatidylinositol-3-kinase activity; neuron remodeling; protein processing; autophagy of peroxisome; midbody; phagocytic vesicle membrane; regulation of cytokinesis; dsRNA transport; toll-like receptor 9 signaling pathway; phosphatidylinositol 3-kinase complex, class III, type I; phosphatidylinositol 3-kinase complex, class III, type II; protein localization to phagophore assembly site; larval midgut cell programmed cell death; phosphatidylinositol-3-phosphate biosynthetic process; cellular response to glucose starvation; ecdysis, collagen and cuticulin-based cuticle; response to leucine; autolysosome; positive regulation of nurse cell apoptotic process; phosphatidylinositol phosphorylation; phosphatidylinositol-mediated signaling; regulation of protein secretion; regulation of endosome size; positive regulation of triglyceride lipase activity; phagosome maturation involved in apoptotic cell clearance; positive regulation of engulfment of apoptotic cell; regulation of early endosome to late endosome transport	0.163381	0.37728	0.797731	0.445466	0.534368	0.680753	-0.282085	0.690866	A=0	B=0	A=B	A=0;B=0;A=B	6.Conserved	0.163381	0.37728	0.797731	-0.360584	0.530653	0.705054	0.523966	0.470605	A=0	B=0	A=B	A=0;B=0;A=B	6.Conserved	0.168715	0.255144	0.678075	0.445466	0.534368	0.680753	-0.276751	0.673458	A=0	B=0	A=B	A=0;B=0;A=B	6.Conserved	0.168715	0.255144	0.678075	-0.360584	0.530653	0.705054	0.529299	0.43748	A=0	B=0	A=B	A=0;B=0;A=B	6.Conserved	5	31	31	0	47	47	0	43	43	0	36	0	36	24	0	24	39	0	39	47	23	24	30	18	12	28	21	7	48	25	23	72	35	37	18	13	5	pik3c3
pik3ca	103041606	phosphatidylinositol-4,5-bisphosphate 3-kinase, catalytic subunit alpha	0.367891	0.214051	Not DE	583.841	459.214	767.202	759.706	668.12	461.281	622.12	544.273	371.292	462.078	704.351	710.169	887.085	920.179	748.428	610.513	reproduction; liver development; vasculature development; adaptive immune response; ATP binding; cytoplasm; cytosol; plasma membrane; phosphatidylinositol 3-kinase complex, class IA; glucose metabolic process; protein phosphorylation; endocytosis; inflammatory response; response to oxidative stress; epidermal growth factor receptor signaling pathway; G protein-coupled receptor signaling pathway; axon guidance; learning or memory; chemosensory behavior; regulation of synaptic growth at neuromuscular junction; embryo development ending in birth or egg hatching; negative regulation of gene expression; phosphatidylinositol 3-kinase signaling; response to muscle inactivity; negative regulation of macroautophagy; 1-phosphatidylinositol-3-kinase activity; cell migration; cytokine-mediated signaling pathway; lamellipodium; platelet activation; protein kinase activator activity; T cell costimulation; positive regulation of TOR signaling; activation of protein kinase activity; positive regulation of peptidyl-serine phosphorylation; 1-phosphatidylinositol-4-phosphate 3-kinase activity; phosphatidylinositol-3-phosphate biosynthetic process; insulin receptor signaling pathway via phosphatidylinositol 3-kinase; Fc-epsilon receptor signaling pathway; Fc-gamma receptor signaling pathway involved in phagocytosis; ERBB2 signaling pathway; regulation of multicellular organism growth; dauer entry; response to leucine; regulation of cellular respiration; negative regulation of neuron apoptotic process; endothelial cell migration; insulin receptor substrate binding; hypomethylation of CpG island; innate immune response; response to cadmium ion; phosphatidylinositol phosphorylation; phosphatidylinositol-4,5-bisphosphate 3-kinase activity; vascular endothelial growth factor receptor signaling pathway; positive regulation of smooth muscle cell proliferation; regulation of collateral sprouting in absence of injury; T cell receptor signaling pathway; leukocyte migration; regulation of chemotaxis; positive regulation of protein kinase B signaling; phosphatidylinositol-3,4-bisphosphate 5-kinase activity; cardiac muscle contraction; cell chemotaxis; adipose tissue development; cellular response to glucose stimulus; response to dexamethasone; energy homeostasis; non-motile cilium; insulin receptor signaling pathway involved in determination of adult lifespan; cellular response to salt; response to butyrate; negative regulation of fibroblast apoptotic process; regulation of genetic imprinting; negative regulation of anoikis	0.906862	0.347022	0.0357757	0.815514	0.713768	0.54617	0.0913483	0.915882	A=0	B=0	A=B	A=0;B=0;A=B	6.Conserved	0.906862	0.347022	0.0357757	0.191132	0.465997	0.834867	0.71573	0.290563	A=0	B=0	A=B	A=0;B=0;A=B	6.Conserved	0.367891	0.219572	0.214051	0.815514	0.713768	0.54617	-0.447623	0.601154	A=0	B=0	A=B	A=0;B=0;A=B	6.Conserved	0.367891	0.219572	0.214051	0.191132	0.465997	0.834867	0.176759	0.755268	A=0	B=0	A=B	A=0;B=0;A=B	6.Conserved	3	34	34	0	28	28	0	36	35	1	73	0	73	41	0	41	30	0	30	21	9	12	12	7	5	14	9	5	36	18	18	57	15	42	53	33	20	pik3ca
pik3r1	103046618	phosphoinositide-3-kinase, regulatory subunit 1 (alpha)	1.07031	8.54e-08	UP	3392.64	4213.51	5373.83	7262.7	3898.04	3013.22	3266.65	4048.16	4762.82	3829.55	6548.41	5113.07	4460.01	6615.78	7891.52	7280.8	cellular glucose homeostasis; phosphotyrosine residue binding; response to yeast; positive regulation of protein phosphorylation; negative regulation of cell-matrix adhesion; transmembrane receptor protein tyrosine kinase adaptor activity; insulin receptor binding; insulin-like growth factor receptor binding; platelet-derived growth factor receptor binding; neurotrophin TRKA receptor binding; protein binding; calmodulin binding; nucleus; cis-Golgi network; cytosol; plasma membrane; cell-cell junction; phosphatidylinositol 3-kinase complex; phosphatidylinositol 3-kinase complex, class IA; glucose metabolic process; endocytosis; signal transduction; epidermal growth factor receptor signaling pathway; G protein-coupled receptor signaling pathway; axon guidance; response to nutrient; protein C-terminus binding; insulin receptor signaling pathway; determination of adult lifespan; regulation of cell size; extrinsic apoptotic signaling pathway via death domain receptors; intrinsic apoptotic signaling pathway in response to DNA damage; response to fructose; response to iron(II) ion; negative regulation of heart rate; negative regulation of muscle cell apoptotic process; phosphatidylinositol 3-kinase signaling; kinase activity; 1-phosphatidylinositol-3-kinase activity; cytokine-mediated signaling pathway; protein phosphatase binding; protein domain specific binding; negative regulation of cell-cell adhesion; platelet activation; B cell differentiation; estrogen receptor binding; positive regulation of cell migration; T cell costimulation; ubiquitin protein ligase binding; response to estradiol; response to progesterone; positive regulation of tumor necrosis factor production; positive regulation of RNA splicing; response to testosterone; cellular response to UV; phosphatidylinositol 3-kinase regulator activity; phosphatidylinositol-3-phosphate biosynthetic process; phosphatidylinositol 3-kinase regulatory subunit binding; Fc-epsilon receptor signaling pathway; Fc-gamma receptor signaling pathway involved in phagocytosis; ERBB2 signaling pathway; dauer larval development; positive regulation of protein import into nucleus; identical protein binding; neuron projection; ErbB-3 class receptor binding; response to amino acid; regulation of phosphatidylinositol 3-kinase activity; insulin binding; insulin receptor substrate binding; response to ethanol; positive regulation of myoblast differentiation; negative regulation of osteoclast differentiation; negative regulation of blood pressure; negative regulation of proteolysis; positive regulation of transcription by RNA polymerase II; positive regulation of glucose import; regulation of insulin receptor signaling pathway; phosphatidylinositol phosphorylation; phosphatidylinositol-4,5-bisphosphate 3-kinase activity; 1-phosphatidylinositol-3-kinase regulator activity; protein heterodimerization activity; insulin-like growth factor receptor signaling pathway; vascular endothelial growth factor receptor signaling pathway; negative regulation of smooth muscle cell proliferation; protein stabilization; T cell receptor signaling pathway; leukocyte migration; ATPase binding; regulation of stress fiber assembly; response to cAMP; positive regulation of protein kinase B signaling; growth hormone receptor signaling pathway; response to growth factor; cellular response to fatty acid; response to dexamethasone; positive regulation of cellular response to insulin stimulus; positive regulation of endoplasmic reticulum unfolded protein response; positive regulation of protein localization to plasma membrane; perinuclear endoplasmic reticulum membrane; obsolete regulation of glucose import in response to insulin stimulus; obsolete positive regulation of glucose import in response to insulin stimulus	1.66435	0.318612	3.29e-06	1.08133	0.661943	0.340375	0.583024	0.487596	A!=0	B=0	A=B	A!=0;B=0;A=B	7.Ambiguous	1.66435	0.318612	3.29e-06	0.801116	0.33242	0.0609843	0.863239	0.134219	A!=0	B=0	A=B	A!=0;B=0;A=B	7.Ambiguous	1.0703	0.182177	8.54e-08	1.08133	0.661943	0.340375	-0.0110257	0.988473	A!=0	B=0	A=B	A!=0;B=0;A=B	7.Ambiguous	1.0703	0.182177	8.54e-08	0.801116	0.33242	0.0609843	0.269189	0.527295	A!=0	B=0	A=B	A!=0;B=0;A=B	7.Ambiguous	1	48	48	0	30	30	0	40	40	0	123	0	123	124	0	124	48	0	48	25	12	13	21	11	10	11	5	6	97	32	65	95	30	65	68	30	38	pik3r1
pikfyve	103023917	phosphoinositide kinase, FYVE finger containing	-0.109094	0.796642	Not DE	376.827	691.182	379.845	348.462	412.544	362.887	355.048	520.977	549.289	1003.28	412.187	409.8	317.548	330.721	296.026	418.637	Golgi membrane; 1-phosphatidylinositol-3-phosphate 5-kinase activity; ATP binding; cytosol; cell-cell junction; zinc ion binding; endosome to lysosome transport; vesicle membrane; 1-phosphatidylinositol-4-phosphate 5-kinase activity; dephosphorylation; axon; early endosome membrane; late endosome membrane; phosphatidylinositol-3-phosphate binding; myelin assembly; protein localization to nucleus; intracellular signal transduction; phosphatidylinositol-3-phosphate biosynthetic process; retrograde transport, endosome to Golgi; neuronal cell body; phosphatidylinositol-3,5-bisphosphate 5-phosphatase activity; membrane raft; phosphatidylinositol phosphorylation; metal ion binding; perinuclear region of cytoplasm; 1-phosphatidylinositol-5-kinase activity; autophagosome maturation; Golgi subcompartment; phosphatidylinositol 5-phosphate metabolic process; regulation of autophagosome assembly	0.11211	0.352768	0.856133	-0.607491	0.547841	0.559539	0.719602	0.341103	A=0	B=0	A=B	A=0;B=0;A=B	6.Conserved	0.11211	0.352768	0.856133	-0.934185	0.482325	0.152838	1.0463	0.161391	A=0	B=0	A=B	A=0;B=0;A=B	6.Conserved	-0.109094	0.252034	0.796642	-0.607491	0.547841	0.559539	0.498398	0.472835	A=0	B=0	A=B	A=0;B=0;A=B	6.Conserved	-0.109094	0.252034	0.796642	-0.934185	0.482325	0.152838	0.825091	0.226263	A=0	B=0	A=B	A=0;B=0;A=B	6.Conserved	7	42	42	0	38	38	0	33	33	0	32	0	32	35	0	35	25	0	24	47	32	15	43	37	6	68	51	16	45	28	16	60	34	26	27	21	6	pikfyve
LOC103043334	103043334	Pim-3 proto-oncogene, serine/threonine kinase	0.398477	0.157697	Not DE	3165.18	5000.36	4145.24	4215.21	2894.85	3612.62	2988.06	3495.42	5451.17	6054.49	3858.93	4464.03	4112.76	3432.17	4778.23	4435.23	protein serine/threonine kinase activity; ATP binding; cytoplasm; cytosol; protein phosphorylation; regulation of mitotic cell cycle; histone phosphorylation; negative regulation of apoptotic process; protein autophosphorylation; negative regulation of insulin secretion involved in cellular response to glucose stimulus	-1.286	0.303476	0.000249871	-1.50421	0.548788	0.0463592	0.218217	0.750032	A!=0	B=0	A=B	A!=0;B=0;A=B	7.Ambiguous	-1.286	0.303476	0.000249871	-1.98922	0.406208	1.28e-05	0.70322	0.243125	A!=0	B!=0	A=B	A!=0;B!=0;A=B	1.Cis only	0.398477	0.213677	0.157697	-1.50421	0.548788	0.0463592	1.90269	0.059091	A=0	B=0	A=B	A=0;B=0;A=B	6.Conserved	0.398477	0.213677	0.157697	-1.98922	0.406208	1.28e-05	2.38769	0.013486	A=0	B!=0	A=B	A=0;B!=0;A=B	7.Ambiguous	1	80	80	0	123	123	0	103	103	0	43	0	43	30	0	30	23	0	23	53	45	8	96	75	21	90	84	6	73	58	15	95	64	31	65	60	5	pim3
pink1	103044294	PTEN induced kinase 1	-0.0232788	0.960707	Not DE	397.33	529.019	412.058	391.261	321.986	426.979	443.025	351.554	507.571	727.931	406.66	396.216	433.299	359.243	326.13	488.41	magnesium ion binding; autophagy of mitochondrion; chromatin; protease binding; protein serine/threonine kinase activity; ATP binding; nucleus; mitochondrion; mitochondrial inner membrane; mitochondrial intermembrane space; cytosol; cytoskeleton; protein phosphorylation; ubiquitin-dependent protein catabolic process; neuromuscular synaptic transmission; regulation of hydrogen peroxide metabolic process; negative regulation of gene expression; negative regulation of mitochondrial fusion; calcium-dependent protein kinase activity; positive regulation of peptidase activity; Nebenkern; peptidase activator activity; sperm mitochondrion organization; growth cone; integral component of mitochondrial outer membrane; ubiquitin protein ligase binding; activation of protein kinase B activity; positive regulation of synaptic transmission, dopaminergic; positive regulation of peptidyl-serine phosphorylation; positive regulation of dopamine secretion; response to endoplasmic reticulum stress; ectopic germ cell programmed cell death; positive regulation of protein dephosphorylation; peptidyl-serine autophosphorylation; TORC2 signaling; positive regulation of I-kappaB kinase/NF-kappaB signaling; protein kinase B binding; cell body; positive regulation of translation; negative regulation of JNK cascade; mitochondrion transport along microtubule; positive regulation of compound eye pigmentation; intracellular distribution of mitochondria; perinuclear region of cytoplasm; compound eye development; nucleate erythrocyte development; axon extension involved in axon guidance; protein stabilization; positive regulation of DNA-binding transcription factor activity; neuron apoptotic process; positive regulation of ubiquitin-protein transferase activity; regulation of mitochondrial membrane potential; positive regulation of protein kinase B signaling; C3HC4-type RING finger domain binding; regulation of vesicle-mediated transport; semicircular canal development; regulation of proteasomal protein catabolic process; dopaminergic neuron differentiation; maintenance of protein location in mitochondrion; positive regulation of mitochondrial fission; positive regulation of release of cytochrome c from mitochondria; negative regulation of mitochondrial fission; Lewy body; astrocyte projection; positive regulation of mitophagy in response to mitochondrial depolarization; mitochondrion to lysosome transport; regulation of vascular endothelial growth factor signaling pathway; positive regulation of histone deacetylase activity; regulation of synaptic vesicle transport; negative regulation of autophagosome assembly; positive regulation of mitochondrial electron transport, NADH to ubiquinone; negative regulation of autophagy of mitochondrion; regulation of protein targeting to mitochondrion; negative regulation of hypoxia-induced intrinsic apoptotic signaling pathway; negative regulation of hydrogen peroxide-induced neuron intrinsic apoptotic signaling pathway; positive regulation of cristae formation; positive regulation of free ubiquitin chain polymerization; positive regulation of NMDA glutamate receptor activity; cellular response to hydrogen sulfide; regulation of reactive oxygen species metabolic process; negative regulation of reactive oxygen species metabolic process; positive regulation of ATP biosynthetic process	0.130506	0.465764	0.871425	0.49458	0.723276	0.744149	-0.364074	0.697403	A=0	B=0	A=B	A=0;B=0;A=B	6.Conserved	0.130506	0.465764	0.871425	-0.659237	0.709464	0.574368	0.789743	0.412438	A=0	B=0	A=B	A=0;B=0;A=B	6.Conserved	-0.0232788	0.253906	0.960707	0.49458	0.723276	0.744149	-0.517859	0.556755	A=0	B=0	A=B	A=0;B=0;A=B	6.Conserved	-0.0232788	0.253906	0.960707	-0.659237	0.709464	0.574368	0.635958	0.471633	A=0	B=0	A=B	A=0;B=0;A=B	6.Conserved	1	14	14	0	29	29	0	19	19	0	22	0	22	14	0	14	15	0	15	16	11	5	23	16	7	15	6	9	13	6	7	20	9	11	21	17	4	pink1
pip4k2ca	111194072	phosphatidylinositol-5-phosphate 4-kinase, type II, gamma a	0.23799	0.322872	Not DE	1713.02	1641.82	1972.15	2028.19	1681.37	1729.58	1728.11	2077.56	1357.23	1490.68	2076.73	2068.62	1771.1	1991.12	1973.51	2119.93	ATP binding; cytoplasm; autophagosome; endoplasmic reticulum; cytosol; phosphatidylinositol biosynthetic process; regulation of phosphatidylinositol 3-kinase signaling; membrane; 1-phosphatidylinositol-4-phosphate 5-kinase activity; 1-phosphatidylinositol-5-phosphate 4-kinase activity; identical protein binding; phosphatidylinositol phosphorylation; positive regulation of autophagosome assembly	0.331289	0.188022	0.186935	0.246551	0.350972	0.736441	0.0847379	0.844855	A=0	B=0	A=B	A=0;B=0;A=B	6.Conserved	0.331289	0.188022	0.186935	0.164854	0.205654	0.640086	0.166435	0.582725	A=0	B=0	A=B	A=0;B=0;A=B	6.Conserved	0.23799	0.171746	0.322872	0.246551	0.350972	0.736441	-0.0085614	0.983936	A=0	B=0	A=B	A=0;B=0;A=B	6.Conserved	0.23799	0.171746	0.322872	0.164854	0.205654	0.640086	0.0731355	0.798806	A=0	B=0	A=B	A=0;B=0;A=B	6.Conserved	4	300	300	0	357	357	0	289	289	0	367	1	366	298	0	297	236	0	234	297	181	115	168	102	66	147	102	45	398	193	205	399	161	238	261	132	129	pip4k2c
pisd	103026435	phosphatidylserine decarboxylase	0.161472	0.631058	Not DE	746.413	624.241	741.29	838.159	962.939	603.909	672.392	743.346	622.991	506.387	723.302	874.693	625.877	842.762	816.999	854.718	phosphatidylserine decarboxylase activity; nucleus; phosphatidylethanolamine biosynthetic process; protein autoprocessing; integral component of mitochondrial inner membrane	0.339526	0.270718	0.374231	0.604693	0.495682	0.513308	-0.265167	0.669813	A=0	B=0	A=B	A=0;B=0;A=B	6.Conserved	0.339526	0.270718	0.374231	0.210586	0.327847	0.720475	0.128939	0.77732	A=0	B=0	A=B	A=0;B=0;A=B	6.Conserved	0.161472	0.215659	0.631059	0.604693	0.495682	0.513308	-0.443221	0.477684	A=0	B=0	A=B	A=0;B=0;A=B	6.Conserved	0.161472	0.215659	0.631059	0.210586	0.327847	0.720475	-0.0491146	0.907329	A=0	B=0	A=B	A=0;B=0;A=B	6.Conserved	5	108	108	0	90	90	0	76	76	0	125	0	125	70	0	70	70	0	70	66	34	32	48	30	18	27	16	11	83	40	43	103	40	63	75	38	37	pisd
pitrm1	103025101	pitrilysin metallopeptidase 1	-0.459109	0.0716293	Not DE	1560.73	1651.88	1299.66	1123.57	1403.66	1801.8	1476.75	1978.02	1621.45	1356.17	1414.23	1442.98	1041.76	1091.31	1288.63	990.775	metalloendopeptidase activity; mitochondrial matrix; proteolysis; protein targeting to mitochondrion; enzyme activator activity; zinc ion binding; protein processing; positive regulation of catalytic activity; metal ion binding	-0.348265	0.424191	0.588677	-4.02015	1.21709	0.0102657	3.67188	0.0815012	A=0	B=0	A=B	A=0;B=0;A=B	6.Conserved	-0.348265	0.424191	0.588677	1.94182	0.621223	0.0100528	-2.29009	0.0449988	A=0	B=0	A=B	A=0;B=0;A=B	6.Conserved	-0.459109	0.20103	0.0716293	-4.02015	1.21709	0.0102657	3.56104	0.0959086	A=0	B=0	A=B	A=0;B=0;A=B	6.Conserved	-0.459109	0.20103	0.0716293	1.94182	0.621223	0.0100528	-2.40093	0.0497096	A=0	B=0	A=B	A=0;B=0;A=B	6.Conserved	1	26	26	0	31	31	0	31	31	0	22	0	22	13	0	13	17	0	17	33	31	2	19	19	0	15	15	0	30	7	23	37	6	31	15	3	12	pitrm1
pitx2	103037162	paired-like homeodomain 2	0.703771	0.00336559	UP	1008.96	1486.72	1252.1	1671.77	973.001	1091.37	962.506	1299.27	1508.81	1652.09	1182.87	1309.4	1264.05	1330.36	1432.46	2252.5	negative regulation of transcription by RNA polymerase II; RNA polymerase II cis-regulatory region sequence-specific DNA binding; obsolete transcription factor activity, protein binding; obsolete transcription factor activity, transcription factor binding; obsolete transcription factor activity, RNA polymerase II transcription factor binding; RNA polymerase II transcription factor binding; RNA polymerase II activating transcription factor binding; obsolete transcriptional repressor activity, RNA polymerase II transcription factor binding; DNA-binding transcription repressor activity, RNA polymerase II-specific; DNA-binding transcription activator activity, RNA polymerase II-specific; branching involved in blood vessel morphogenesis; vasculogenesis; in utero embryonic development; neuron migration; heart looping; extraocular skeletal muscle development; atrioventricular valve development; cardiac neural crest cell migration involved in outflow tract morphogenesis; pulmonary myocardium development; DNA-binding transcription factor activity; transcription coactivator activity; nucleus; nucleoplasm; transcription factor complex; cytoplasm; regulation of transcription, DNA-templated; myoblast fusion; male gonad development; female gonad development; response to hormone; Wnt signaling pathway; prechordal plate formation; subthalamic nucleus development; hypothalamus cell migration; habenula development; regulation of cell migration; chromatin DNA binding; response to retinoic acid; response to vitamin A; embryonic hindlimb morphogenesis; hair cell differentiation; determination of left/right asymmetry in diencephalon; vascular smooth muscle cell differentiation; deltoid tuberosity development; odontogenesis of dentin-containing tooth; odontogenesis; protein homodimerization activity; ribonucleoprotein complex binding; regulation of vascular permeability; positive regulation of DNA binding; sequence-specific DNA binding; positive regulation of myoblast differentiation; positive regulation of transcription by RNA polymerase II; mesendoderm development; retinoic acid receptor signaling pathway; spleen development; embryonic digestive tract morphogenesis; embryonic viscerocranium morphogenesis; phosphoprotein binding; atrial cardiac muscle tissue morphogenesis; ventricular cardiac muscle cell development; somatotropin secreting cell differentiation; prolactin secreting cell differentiation; face morphogenesis; ventricular septum morphogenesis; left lung morphogenesis; pulmonary vein morphogenesis; superior vena cava morphogenesis; embryonic heart tube left/right pattern formation; endodermal digestive tract morphogenesis; iris morphogenesis; positive regulation of dermatome development; cornea development in camera-type eye; cell proliferation involved in outflow tract morphogenesis; closure of optic fissure; left/right axis specification; determination of digestive tract left/right asymmetry; regulation of convergent extension involved in gastrulation; positive regulation of myotome development; positive regulation of myoblast proliferation	0.863603	0.303568	0.020687	0.813684	0.409064	0.208693	0.0499193	0.927024	A=0	B=0	A=B	A=0;B=0;A=B	6.Conserved	0.863603	0.303568	0.020687	0.0601748	0.337891	0.936819	0.803428	0.152472	A=0	B=0	A=B	A=0;B=0;A=B	6.Conserved	0.703771	0.203858	0.00336559	0.813684	0.409064	0.208693	-0.109913	0.825766	A!=0	B=0	A=B	A!=0;B=0;A=B	7.Ambiguous	0.703771	0.203858	0.00336559	0.0601748	0.337891	0.936819	0.643596	0.193474	A!=0	B=0	A=B	A!=0;B=0;A=B	7.Ambiguous	4	75	74	1	79	79	0	84	84	0	106	0	106	82	0	82	125	1	124	85	37	48	67	35	32	69	46	23	100	42	58	99	49	50	67	36	31	pitx2
pkp1b	103042330	plakophilin 1b	-0.115305	0.680716	Not DE	3664.74	3607.03	3031.9	3377.42	3879.93	3766.98	3347.3	3878.74	3532.14	3410.2	2850.57	3779.52	2465.61	3235.23	3146.74	3750.29	cornified envelope; protein binding; lamin binding; nucleus; nucleoplasm; intermediate filament; cell adhesion; signal transduction; intermediate filament binding; desmosome; structural constituent of skin epidermis; neutrophil degranulation; intermediate filament bundle assembly; cornification; cell-cell adhesion; ficolin-1-rich granule; ficolin-1-rich granule membrane; negative regulation of mRNA catabolic process; messenger ribonucleoprotein complex	-0.00270148	0.193262	0.993476	0.722983	0.299348	0.0947909	-0.725684	0.123185	A=0	B=0	A=B	A=0;B=0;A=B	6.Conserved	-0.00270148	0.193262	0.993476	0.0310794	0.225098	0.953855	-0.0337809	0.914952	A=0	B=0	A=B	A=0;B=0;A=B	6.Conserved	-0.115305	0.175788	0.680716	0.722983	0.299348	0.0947909	-0.838287	0.0884192	A=0	B=0	A=B	A=0;B=0;A=B	6.Conserved	-0.115305	0.175788	0.680716	0.0310794	0.225098	0.953855	-0.146384	0.636774	A=0	B=0	A=B	A=0;B=0;A=B	6.Conserved	4	635	634	0	652	652	0	496	495	1	544	0	543	403	0	403	386	1	384	471	228	243	319	182	136	289	182	107	467	243	224	652	266	386	329	177	151	pkp1
pla2g12b	107197129	phospholipase A2, group XIIB	-0.516348	0.0217735	Not DE	18808.6	26113.2	12008.7	13026	16980.7	19752	19693.1	21928.7	27268.4	29142.6	11649.4	11011	13365.7	10981.7	11953.1	16143.1	phospholipase A2 activity; calcium ion binding; extracellular region; phospholipid metabolic process; lipid catabolic process; cholesterol homeostasis; arachidonic acid secretion; triglyceride homeostasis	-1.19499	0.212033	4.22e-07	0.265265	0.337088	0.699745	-1.46025	0.0288487	A!=0	B=0	A=B	A!=0;B=0;A=B	7.Ambiguous	-1.19499	0.212033	4.22e-07	-0.982479	0.249118	0.000672544	-0.212506	0.552221	A!=0	B!=0	A=B	A!=0;B!=0;A=B	1.Cis only	-0.516348	0.184459	0.0217735	0.265265	0.337088	0.699745	-0.781613	0.131884	A=0	B=0	A=B	A=0;B=0;A=B	6.Conserved	-0.516348	0.184459	0.0217735	-0.982479	0.249118	0.000672544	0.466132	0.212957	A=0	B!=0	A=B	A=0;B!=0;A=B	7.Ambiguous	1	616	603	8	962	942	4	641	615	19	267	7	260	241	6	232	211	9	201	384	209	170	386	210	168	389	296	87	300	167	131	354	222	127	383	283	95	pla2g12b
pla2g15	103043677	phospholipase A2, group XV	0.341377	0.0978427	Not DE	9466.41	14575.2	10687.4	12050.5	8054.68	10726.8	9617.73	14516.4	15747.2	13462	9227.63	11009.5	11825.1	11663.5	13235.9	11252	lysophospholipase activity; phospholipid binding; extracellular space; nucleoplasm; lysosome; lipid metabolic process; ceramide metabolic process; O-acyltransferase activity; fatty acid catabolic process; phosphatidylcholine catabolic process; phosphatidylethanolamine catabolic process; calcium-independent phospholipase A2 activity	-0.0858286	0.183879	0.779742	0.0902243	0.300051	0.902305	-0.176053	0.648215	A=0	B=0	A=B	A=0;B=0;A=B	6.Conserved	-0.0858286	0.183879	0.779742	-0.0401339	0.183085	0.919364	-0.0456946	0.868773	A=0	B=0	A=B	A=0;B=0;A=B	6.Conserved	0.341377	0.160532	0.0978427	0.0902243	0.300051	0.902305	0.251152	0.513045	A=0	B=0	A=B	A=0;B=0;A=B	6.Conserved	0.341377	0.160532	0.0978427	-0.0401339	0.183085	0.919364	0.381511	0.193429	A=0	B=0	A=B	A=0;B=0;A=B	6.Conserved	3	469	461	7	585	574	10	538	530	4	453	1	452	387	2	384	297	0	295	525	322	202	536	359	174	445	311	133	495	258	235	493	198	294	426	246	180	pla2g15
pla2g6	103024703	phospholipase A2, group VI (cytosolic, calcium-independent)	-0.870167	0.00217762	DOWN	925.761	504.879	509.611	492.158	884.455	946.033	946.796	684.048	322.62	507.969	423.242	509.42	596.17	541.242	413.099	522.134	positive regulation of protein phosphorylation; protein binding; extracellular space; mitochondrial inner membrane; microtubule organizing center; cytosol; endocytosis; positive regulation of cytosolic calcium ion concentration; memory; urinary bladder smooth muscle contraction; lipid catabolic process; hydrolase activity; serine hydrolase activity; antibacterial humoral response; protein kinase binding; cardiolipin biosynthetic process; response to endoplasmic reticulum stress; positive regulation of insulin secretion involved in cellular response to glucose stimulus; phosphatidylcholine acyl-chain remodeling; phosphatidylethanolamine acyl-chain remodeling; Fc-gamma receptor signaling pathway involved in phagocytosis; ATP-dependent protein binding; positive regulation of exocytosis; calcium-independent phospholipase A2 activity; negative regulation of synaptic transmission, glutamatergic; maternal process involved in female pregnancy; triglyceride homeostasis; positive regulation of protein kinase C signaling; positive regulation of release of cytochrome c from mitochondria; positive regulation of arachidonic acid secretion; positive regulation of blood vessel diameter; regulation of store-operated calcium channel activity; positive regulation of response to oxidative stress; positive regulation of ceramide biosynthetic process	-0.565167	0.339747	0.218144	0.0589485	0.775129	NA	-0.624116	0.518874	A=0	B=0	A=B	A=0;B=0;A=B	6.Conserved	-0.565167	0.339747	0.218144	-0.480408	0.500161	0.557963	-0.0847591	0.896161	A=0	B=0	A=B	A=0;B=0;A=B	6.Conserved	-0.870167	0.242559	0.00217762	0.0589485	0.775129	NA	-0.929116	0.354296	A!=0	B=0	A=B	A!=0;B=0;A=B	7.Ambiguous	-0.870167	0.242559	0.00217762	-0.480408	0.500161	0.557963	-0.389759	0.535428	A!=0	B=0	A=B	A!=0;B=0;A=B	7.Ambiguous	3	49	49	0	55	55	0	60	59	1	39	1	38	24	0	24	22	0	22	24	12	12	12	9	3	12	10	2	27	14	13	46	22	24	40	28	12	pla2g6
pla2g7	103024743	phospholipase A2, group VII (platelet-activating factor acetylhydrolase, plasma)	-0.879194	2.9e-05	DOWN	724.545	435.924	489.472	387.604	679.189	739.314	755.132	569.687	385.198	352.888	462.724	482.251	523.442	380.296	381.322	401.194	1-alkyl-2-acetylglycerophosphocholine esterase activity; phospholipid binding; endoplasmic reticulum membrane; cytosol; lipid catabolic process; morphogenesis of embryonic epithelium; low-density lipoprotein particle; low-density lipoprotein particle remodeling; lipid oxidation; plasma lipoprotein particle oxidation; platelet activating factor metabolic process; calcium-independent phospholipase A2 activity; positive regulation of inflammatory response; positive regulation of monocyte chemotaxis; endoplasmic reticulum subcompartment	-0.807505	0.236266	0.00426491	-0.650881	0.545276	0.523459	-0.156624	0.81077	A!=0	B=0	A=B	A!=0;B=0;A=B	7.Ambiguous	-0.807505	0.236266	0.00426491	-0.48312	0.303869	0.26686	-0.324385	0.449496	A!=0	B=0	A=B	A!=0;B=0;A=B	7.Ambiguous	-0.879194	0.186758	2.9e-05	-0.650881	0.545276	0.523459	-0.228313	0.723769	A!=0	B=0	A=B	A!=0;B=0;A=B	7.Ambiguous	-0.879194	0.186758	2.9e-05	-0.48312	0.303869	0.26686	-0.396074	0.340639	A!=0	B=0	A=B	A!=0;B=0;A=B	7.Ambiguous	9	181	180	1	225	225	0	169	168	1	113	0	113	72	0	72	65	0	65	137	92	45	67	58	9	42	34	8	135	76	59	128	51	77	120	90	30	pla2g7
plaa	103032135	phospholipase A2-activating protein	-0.146931	0.694386	Not DE	5988.08	11588.5	5151.75	5384.53	6515.18	5879.31	5569.76	7489.58	12818.6	14457.3	5151.55	5697.2	4606.49	4774.75	4694.61	6684.24	nucleus; cytoplasm; phospholipid metabolic process; prostaglandin metabolic process; inflammatory response; signal transduction; ubiquitin recycling; phospholipase A2 activator activity; macroautophagy; positive regulation of phospholipase A2 activity; ubiquitin binding; proteasome-mediated ubiquitin-dependent protein catabolic process; ubiquitin-dependent protein catabolic process via the multivesicular body sorting pathway; synapse; extracellular exosome; cellular response to lipopolysaccharide; negative regulation of protein K63-linked ubiquitination; positive regulation of synaptic vesicle recycling; positive regulation of dendrite extension; positive regulation of neuron migration	0.222301	0.199714	0.444614	0.394165	0.362177	0.567829	-0.171864	0.704733	A=0	B=0	A=B	A=0;B=0;A=B	6.Conserved	0.222301	0.199714	0.444614	0.309743	0.18874	0.248392	-0.0874426	0.766289	A=0	B=0	A=B	A=0;B=0;A=B	6.Conserved	-0.146932	0.233488	0.694386	0.394165	0.362177	0.567829	-0.541096	0.288219	A=0	B=0	A=B	A=0;B=0;A=B	6.Conserved	-0.146932	0.233488	0.694386	0.309743	0.18874	0.248392	-0.456675	0.205943	A=0	B=0	A=B	A=0;B=0;A=B	6.Conserved	6	1056	1031	0	1094	1077	0	978	959	1	1004	4	999	812	3	809	875	3	871	1106	554	531	1404	843	546	1501	1041	450	1000	404	586	1273	445	818	721	414	305	plaa
plbd2	103026586	phospholipase B domain containing 2	-1.71771	1.73e-06	DOWN	9531.41	7547.94	3776.58	2592.46	9455.31	10185.2	8953.71	6060.07	8915.17	7668.59	1828	6118.32	3383.42	3024.71	1732.67	3020	phospholipase activity; lysosome; lipid catabolic process	-1.88872	0.208205	1.13e-17	-1.92668	0.375409	7.63e-06	0.0379653	0.934894	A!=0	B!=0	A=B	A!=0;B!=0;A=B	1.Cis only	-1.88872	0.208205	1.13e-17	-0.857403	0.740433	0.460451	-1.03132	0.296383	A!=0	B=0	A=B	A!=0;B=0;A=B	7.Ambiguous	-1.71771	0.323678	1.73e-06	-1.92668	0.375409	7.63e-06	0.208972	0.695441	A!=0	B!=0	A=B	A!=0;B!=0;A=B	1.Cis only	-1.71771	0.323678	1.73e-06	-0.857403	0.740433	0.460451	-0.860308	0.371827	A!=0	B=0	A=B	A!=0;B=0;A=B	7.Ambiguous	5	1722	1691	25	1932	1919	6	1401	1369	31	504	2	502	266	2	262	272	1	271	823	630	191	1013	944	67	751	690	57	364	240	123	1016	426	589	617	531	85	plbd2
plcd1a	103045272	phospholipase C, delta 1a	-0.433611	0.213724	Not DE	7208.74	5070.13	5941.05	5248.93	7564.65	6608.69	7452.87	7751.13	4144.01	3315.25	5836.16	6037.57	5949.41	5635.16	5905.47	4206.14	angiogenesis; phosphatidylserine binding; phosphatidylinositol phospholipase C activity; calcium ion binding; calcium-dependent phospholipid binding; phosphatidylinositol-4,5-bisphosphate binding; nucleus; cytosol; plasma membrane; phospholipid metabolic process; response to aluminum ion; positive regulation of norepinephrine secretion; lipid catabolic process; mitochondrial membrane; GTPase activating protein binding; positive regulation of inositol trisphosphate biosynthetic process; response to prostaglandin F; intracellular signal transduction; regulation of cell population proliferation; response to peptide hormone; membrane raft; positive regulation of cytosolic calcium ion concentration involved in phospholipase C-activating G protein-coupled signaling pathway; response to calcium ion; response to hyperoxia; labyrinthine layer blood vessel development; phosphatidic acid binding; inositol 1,4,5 trisphosphate binding; regulation of phospholipase C activity	-0.636205	0.192684	0.00603595	-0.0116451	0.446359	0.990975	-0.62456	0.297382	A!=0	B=0	A=B	A!=0;B=0;A=B	7.Ambiguous	-0.636205	0.192684	0.00603595	-0.336013	0.164388	0.124713	-0.300192	0.303038	A!=0	B=0	A=B	A!=0;B=0;A=B	7.Ambiguous	-0.433611	0.258633	0.213724	-0.0116451	0.446359	0.990975	-0.421966	0.469753	A=0	B=0	A=B	A=0;B=0;A=B	6.Conserved	-0.433611	0.258633	0.213724	-0.336013	0.164388	0.124713	-0.097598	0.76876	A=0	B=0	A=B	A=0;B=0;A=B	6.Conserved	8	1095	1092	0	996	994	0	1053	1051	2	668	1	664	599	2	595	312	1	311	860	552	308	349	230	119	234	171	63	791	463	327	769	346	421	632	390	242	plcd1
plch1	103046476	phospholipase C, eta 1	0.361022	0.254606	Not DE	985.644	723.896	1023.39	1280.55	1054.5	977.628	924.801	658.634	606.304	906.749	1052.58	1245.25	772.358	1066.19	1138.11	1637.34	phosphatidylinositol phospholipase C activity; calcium ion binding; cytosol; plasma membrane; lipid metabolic process; intracellular membrane-bounded organelle; inositol phosphate metabolic process; phosphatidylinositol-mediated signaling; calcium-dependent phospholipase C activity	0.726131	0.251453	0.0186376	-0.104999	0.522223	0.936281	0.831131	0.25063	A=0	B=0	A=B	A=0;B=0;A=B	6.Conserved	0.726131	0.251453	0.0186376	-0.200729	0.328474	0.735909	0.92686	0.0931418	A=0	B=0	A=B	A=0;B=0;A=B	6.Conserved	0.361022	0.231351	0.254606	-0.104999	0.522223	0.936281	0.466021	0.479102	A=0	B=0	A=B	A=0;B=0;A=B	6.Conserved	0.361022	0.231351	0.254606	-0.200729	0.328474	0.735909	0.561751	0.242181	A=0	B=0	A=B	A=0;B=0;A=B	6.Conserved	8	128	124	4	116	116	0	85	84	1	147	0	147	129	0	129	127	0	127	46	29	17	36	25	11	62	46	16	155	86	69	164	70	94	71	44	27	plch1
plekha3	103027880	pleckstrin homology domain containing, family A (phosphoinositide binding specific) member 3	-0.12318	0.597438	Not DE	1486.5	1851.63	1362.29	1363.36	1267.82	1598.69	1593.01	1794.83	2109.55	1650.5	1343.16	1340.34	1403.36	1267.2	1400.69	1422.2	Golgi membrane; Golgi apparatus; cytosol; phosphatidylinositol biosynthetic process; membrane; ER to Golgi ceramide transport; phosphatidylinositol-4-phosphate binding; Golgi subcompartment; intermembrane lipid transfer; ceramide 1-phosphate binding; ceramide 1-phosphate transfer activity; ceramide 1-phosphate transport	-0.0139098	0.277721	0.977083	0.611941	0.396188	0.378218	-0.62585	0.272908	A=0	B=0	A=B	A=0;B=0;A=B	6.Conserved	-0.0139098	0.277721	0.977083	-0.0756873	0.313522	0.908701	0.0617776	0.889974	A=0	B=0	A=B	A=0;B=0;A=B	6.Conserved	-0.12318	0.151577	0.597438	0.611941	0.396188	0.378218	-0.73512	0.19648	A=0	B=0	A=B	A=0;B=0;A=B	6.Conserved	-0.12318	0.151577	0.597438	-0.0756873	0.313522	0.908701	-0.0474924	0.900475	A=0	B=0	A=B	A=0;B=0;A=B	6.Conserved	1	84	84	0	133	133	0	126	126	0	112	0	111	67	0	66	77	0	76	89	48	41	92	50	42	70	46	24	106	55	50	108	52	54	94	48	46	plekha3
plekhf2	103028556	pleckstrin homology domain containing, family F (with FYVE domain) member 2	-0.149844	0.713529	Not DE	530.359	403.175	615.51	474.699	746.605	409.827	434.646	469.091	425.525	314.909	673.555	564.513	608.463	534.451	526.826	362.819	endoplasmic reticulum; protein transport; transport vesicle; early endosome membrane; phosphatidylinositol binding; metal ion binding	-0.0653108	0.313206	0.904619	-0.342495	0.567276	0.78222	0.277184	0.696682	A=0	B=0	A=B	A=0;B=0;A=B	6.Conserved	-0.0653108	0.313206	0.904619	-0.499196	0.38144	0.385209	0.433885	0.430736	A=0	B=0	A=B	A=0;B=0;A=B	6.Conserved	-0.149844	0.253342	0.713529	-0.342495	0.567276	0.78222	0.192651	0.778361	A=0	B=0	A=B	A=0;B=0;A=B	6.Conserved	-0.149844	0.253342	0.713529	-0.499196	0.38144	0.385209	0.349352	0.493953	A=0	B=0	A=B	A=0;B=0;A=B	6.Conserved	4	79	79	0	62	62	0	49	49	0	64	0	64	50	0	50	27	0	27	56	32	24	54	45	9	24	18	6	78	46	32	63	38	25	61	34	27	plekhf2
plekhg7	103023704	pleckstrin homology domain containing, family G (with RhoGef domain) member 7	0.180866	0.717284	Not DE	1088.3	1717.23	1059.27	1247.06	794.902	1559.87	910.139	1121.37	1526.88	2503.45	689.348	1349.4	1139.08	1201.33	1256.02	1283.82	Rho guanyl-nucleotide exchange factor activity; regulation of Rho protein signal transduction	0.609704	0.346446	0.187507	0.730384	0.556483	0.478104	-0.12068	0.864532	A=0	B=0	A=B	A=0;B=0;A=B	6.Conserved	0.609704	0.346446	0.187507	0.933017	0.496314	0.169395	-0.323313	0.624695	A=0	B=0	A=B	A=0;B=0;A=B	6.Conserved	0.180866	0.309321	0.717284	0.730384	0.556483	0.478104	-0.549518	0.449182	A=0	B=0	A=B	A=0;B=0;A=B	6.Conserved	0.180866	0.309321	0.717284	0.933017	0.496314	0.169395	-0.752151	0.28008	A=0	B=0	A=B	A=0;B=0;A=B	6.Conserved	1	35	35	0	67	67	0	28	28	0	69	0	69	48	0	48	34	0	34	29	17	12	31	15	16	39	24	15	36	7	29	59	15	44	68	33	35	plekhg7
plekhh3	103045193	pleckstrin homology, MyTH4 and FERM domain containing H3	-0.489634	0.168517	Not DE	984.825	624.621	770.885	687.276	1208.45	751.049	994.973	945.595	451.947	476.32	887.545	713.188	711.922	715.091	612.958	733.778	cytoskeleton; signal transduction	-0.541104	0.276559	0.13628	-0.351637	0.587554	0.783557	-0.189467	0.79044	A=0	B=0	A=B	A=0;B=0;A=B	6.Conserved	-0.541104	0.276559	0.13628	-0.86187	0.337811	0.0441681	0.320766	0.504743	A=0	B=0	A=B	A=0;B=0;A=B	6.Conserved	-0.489634	0.268317	0.168517	-0.351637	0.587554	0.783557	-0.137997	0.845428	A=0	B=0	A=B	A=0;B=0;A=B	6.Conserved	-0.489634	0.268317	0.168517	-0.86187	0.337811	0.0441681	0.372237	0.439205	A=0	B=0	A=B	A=0;B=0;A=B	6.Conserved	9	189	189	0	107	107	0	154	152	0	104	0	104	77	0	76	58	0	58	144	98	46	38	28	10	40	31	8	146	87	59	104	65	38	77	55	22	plekhh3
plekhm2	103028132	pleckstrin homology domain containing, family M (with RUN domain) member 2	-0.123424	0.704448	Not DE	749.804	589.959	798.684	685.691	854.269	666.195	728.949	707.343	488.103	574.433	693.296	767.526	935.23	818.994	611.285	626.793	Golgi organization; endosome membrane; kinesin binding; lysosome localization; regulation of protein localization; positive regulation of membrane tubulation	-0.236451	0.304985	0.612009	-0.114488	0.592425	0.937911	-0.121964	0.866472	A=0	B=0	A=B	A=0;B=0;A=B	6.Conserved	-0.236451	0.304985	0.612009	-0.42544	0.366436	0.458905	0.188989	0.712672	A=0	B=0	A=B	A=0;B=0;A=B	6.Conserved	-0.123424	0.202548	0.704448	-0.114488	0.592425	0.937911	-0.00893642	0.989687	A=0	B=0	A=B	A=0;B=0;A=B	6.Conserved	-0.123424	0.202548	0.704448	-0.42544	0.366436	0.458905	0.302016	0.521025	A=0	B=0	A=B	A=0;B=0;A=B	6.Conserved	6	88	88	0	70	70	0	62	61	0	71	0	71	48	0	48	27	0	27	48	30	18	28	14	14	34	30	3	71	44	27	69	30	39	77	49	28	plekhm2
plekhn1	103035419	pleckstrin homology domain containing, family N member 1	-0.0488497	0.900511	Not DE	2275.66	2192.74	1989.2	2197.93	2810.33	2156.56	1860.08	1661.41	2384.89	2531.93	1847.74	1998.43	2121.43	1836.28	2032.88	2724.63	NA	0.0474468	0.294893	0.926589	0.292101	0.552788	0.812339	-0.244654	0.721828	A=0	B=0	A=B	A=0;B=0;A=B	6.Conserved	0.0474468	0.294893	0.926589	-0.143983	0.422598	0.865666	0.19143	0.731235	A=0	B=0	A=B	A=0;B=0;A=B	6.Conserved	-0.0488497	0.220224	0.900511	0.292101	0.552788	0.812339	-0.340951	0.612096	A=0	B=0	A=B	A=0;B=0;A=B	6.Conserved	-0.0488497	0.220224	0.900511	-0.143983	0.422598	0.865666	0.0951332	0.854486	A=0	B=0	A=B	A=0;B=0;A=B	6.Conserved	2	95	95	0	62	62	0	64	64	0	66	1	65	60	0	60	47	0	47	30	19	11	43	28	15	31	19	12	59	27	32	50	18	31	61	42	19	plekhn1
plk1	103034005	polo-like kinase 1 (Drosophila)	-0.139286	0.592573	Not DE	21564.7	35153.9	21075	19538.6	19941	23203.1	21550.1	27163.9	37581.1	40716.7	20438.8	20908.1	21878	17555.4	19671.5	21388.9	negative regulation of transcription by RNA polymerase II; mitotic cell cycle; mitotic cytokinesis; magnesium ion binding; chromatin; synaptonemal complex; spindle pole; condensed nuclear chromosome outer kinetochore; microtubule bundle formation; protein serine/threonine kinase activity; protein binding; ATP binding; nucleus; nucleoplasm; cytoplasm; centrosome; centriole; cytosol; protein phosphorylation; sister chromatid cohesion; mitotic nuclear envelope disassembly; mitotic spindle assembly checkpoint; centrosome cycle; microtubule binding; cell population proliferation; regulation of G2/M transition of mitotic cell cycle; positive regulation of peptidyl-threonine phosphorylation; anaphase-promoting complex binding; female meiosis chromosome segregation; peptidyl-serine phosphorylation; protein kinase binding; midbody; anaphase-promoting complex-dependent catabolic process; protein destabilization; positive regulation of proteasomal ubiquitin-dependent protein catabolic process; regulation of cytokinesis; centriolar satellite; polar body extrusion after meiotic divisions; identical protein binding; negative regulation of apoptotic process; regulation of protein binding; homologous chromosome segregation; establishment of protein localization; negative regulation of cyclin-dependent protein serine/threonine kinase activity; response to antibiotic; spindle midzone; synaptonemal complex disassembly; protein localization to chromatin; signal transduction involved in G2 DNA damage checkpoint; protein localization to nuclear envelope; ciliary basal body-plasma membrane docking; positive regulation of protein localization to nucleus; regulation of mitotic spindle assembly; positive regulation of ubiquitin protein ligase activity	-0.402978	0.17216	0.0653652	-0.0979959	0.300961	0.894135	-0.304982	0.440438	A=0	B=0	A=B	A=0;B=0;A=B	6.Conserved	-0.402978	0.17216	0.0653652	-0.279673	0.142574	0.145484	-0.123305	0.611535	A=0	B=0	A=B	A=0;B=0;A=B	6.Conserved	-0.139286	0.169468	0.592573	-0.0979959	0.300961	0.894135	-0.0412903	0.912058	A=0	B=0	A=B	A=0;B=0;A=B	6.Conserved	-0.139286	0.169468	0.592573	-0.279673	0.142574	0.145484	0.140387	0.561532	A=0	B=0	A=B	A=0;B=0;A=B	6.Conserved	13	3983	3959	11	5180	5160	2	4406	4384	7	2906	11	2893	2653	10	2639	2131	10	2119	4065	2648	1408	4415	2962	1438	4282	3197	1071	3801	2013	1782	3847	1745	2092	3466	2204	1250	plk1
plk3	103024965	polo-like kinase 3 (Drosophila)	0.569605	0.0562756	Not DE	3001.98	4204.69	3559.55	4537.81	3496.56	2913.02	2596.36	2866.43	4636.28	5111.34	3419.89	3990.08	3268.69	3637.93	4187.85	5787.66	G2/M transition of mitotic cell cycle; negative regulation of transcription by RNA polymerase II; response to reactive oxygen species; chromatin; spindle pole; p53 binding; protein serine/threonine kinase activity; protein binding; ATP binding; nucleus; nucleoplasm; nucleolus; cytoplasm; Golgi stack; centrosome; protein phosphorylation; response to osmotic stress; cellular response to DNA damage stimulus; DNA damage response, signal transduction by p53 class mediator resulting in cell cycle arrest; endomitotic cell cycle; response to radiation; dendrite; cytoplasmic microtubule organization; regulation of cytokinesis; positive regulation of cellular amide metabolic process; neuronal cell body; negative regulation of apoptotic process; protein kinase B signaling; mitotic G1/S transition checkpoint; regulation of long-term neuronal synaptic plasticity; Golgi disassembly; positive regulation of intracellular protein transport; regulation of signal transduction by p53 class mediator; positive regulation of chaperone-mediated autophagy; positive regulation of proteasomal ubiquitin-dependent protein catabolic process involved in cellular response to hypoxia	0.791235	0.231022	0.00417939	0.772381	0.368678	0.175054	0.0188538	0.967884	A!=0	B=0	A=B	A!=0;B=0;A=B	7.Ambiguous	0.791235	0.231022	0.00417939	0.420484	0.217298	0.153389	0.370751	0.307549	A!=0	B=0	A=B	A!=0;B=0;A=B	7.Ambiguous	0.569605	0.237446	0.0562756	0.772381	0.368678	0.175054	-0.202776	0.671682	A=0	B=0	A=B	A=0;B=0;A=B	6.Conserved	0.569605	0.237446	0.0562756	0.420484	0.217298	0.153389	0.149122	0.667414	A=0	B=0	A=B	A=0;B=0;A=B	6.Conserved	4	328	327	0	300	300	0	229	228	0	365	0	365	354	1	353	364	0	363	241	95	146	267	140	127	258	179	79	362	149	213	439	156	283	239	121	118	plk3
pllp	103032250	plasmolipin	-0.00467795	0.995328	Not DE	20.611	18.4573	18.394	20.6235	20.1241	20.7622	20.9468	22.2368	23.6403	9.49475	16.5822	18.1127	20.487	21.0521	17.5609	23.2576	membrane raft polarization; ion transport; protein localization; response to wounding; integral component of membrane; structural constituent of myelin sheath; regulation of endocytosis; myelination; compact myelin; membrane raft; digestive tract morphogenesis	-0.294619	0.37902	0.610794	-0.0864701	0.755806	0.964	-0.208149	0.821695	A=0	B=0	A=B	A=0;B=0;A=B	6.Conserved	-0.294619	0.37902	0.610794	-0.648958	0.350683	0.178542	0.354339	0.5305	A=0	B=0	A=B	A=0;B=0;A=B	6.Conserved	-0.00467795	0.37264	0.995328	-0.0864701	0.755806	0.964	0.0817921	0.928957	A=0	B=0	A=B	A=0;B=0;A=B	6.Conserved	-0.00467795	0.37264	0.995328	-0.648958	0.350683	0.178542	0.64428	0.276698	A=0	B=0	A=B	A=0;B=0;A=B	6.Conserved	2	79	79	0	61	61	0	84	84	0	79	0	79	59	0	59	12	0	12	52	29	23	20	18	2	11	8	3	75	46	29	78	43	35	68	44	24	pllp
plod1a	103030558	procollagen-lysine, 2-oxoglutarate 5-dioxygenase 1a	0.625761	0.0485767	Not DE	4389.29	6265.39	5878.35	6931.93	2928.06	4680.52	5559.28	6243.26	7587.15	4965.76	5762.73	5848.14	6024.19	4856.92	7947.55	7991.32	response to hypoxia; UDP-glucose:glycoprotein glucosyltransferase activity; iron ion binding; collagen trimer; extracellular space; protein glycosylation; growth of a germarium-derived egg chamber; ferrous iron binding; procollagen-lysine 5-dioxygenase activity; epidermis development; peptidyl-lysine hydroxylation; collagen fibril organization; rough endoplasmic reticulum membrane; L-ascorbic acid binding; cellular response to hormone stimulus; collagen metabolic process; collagen biosynthetic process; fin morphogenesis; peptide binding; protein homodimerization activity; hydroxylysine biosynthetic process; perinuclear region of cytoplasm; oxidation-reduction process; UDP-glucosylation; endoplasmic reticulum subcompartment; catalytic complex	0.673342	0.250173	0.0299404	0.518941	0.335936	0.378218	0.154401	0.732537	A=0	B=0	A=B	A=0;B=0;A=B	6.Conserved	0.673342	0.250173	0.0299404	0.251102	0.188913	0.376969	0.42224	0.254181	A=0	B=0	A=B	A=0;B=0;A=B	6.Conserved	0.62576	0.253888	0.0485767	0.518941	0.335936	0.378218	0.106819	0.813133	A=0	B=0	A=B	A=0;B=0;A=B	6.Conserved	0.62576	0.253888	0.0485767	0.251102	0.188913	0.376969	0.374659	0.306978	A=0	B=0	A=B	A=0;B=0;A=B	6.Conserved	2	257	254	2	415	415	0	426	423	1	391	0	391	523	3	520	382	0	382	401	223	177	377	229	147	214	129	85	513	245	268	468	163	304	393	207	186	plod1
plp2	103032201	proteolipid protein 2	0.780584	0.0156064	Not DE	1261.81	968.367	1696.99	2237.93	976.019	1461.48	1347.93	1479.28	699.475	726.348	1626.64	2024.1	1440.23	2241.71	2200.96	2271.11	endoplasmic reticulum membrane; plasma membrane; chemotaxis; ion transmembrane transporter activity; integral component of membrane; cytokine-mediated signaling pathway; chemokine binding; ion transmembrane transport; endoplasmic reticulum subcompartment	1.24002	0.312715	0.000678505	0.735535	0.62484	0.5305	0.504486	0.523407	A!=0	B=0	A=B	A!=0;B=0;A=B	7.Ambiguous	1.24002	0.312715	0.000678505	0.985458	0.43471	0.080928	0.254562	0.661679	A!=0	B=0	A=B	A!=0;B=0;A=B	7.Ambiguous	0.780584	0.266739	0.0156064	0.735535	0.62484	0.5305	0.0450488	0.951723	A=0	B=0	A=B	A=0;B=0;A=B	6.Conserved	0.780584	0.266739	0.0156064	0.985458	0.43471	0.080928	-0.204874	0.712393	A=0	B=0	A=B	A=0;B=0;A=B	6.Conserved	1	31	31	0	36	36	0	38	38	0	83	0	83	55	0	54	51	0	51	36	13	22	18	13	5	23	15	8	49	19	30	76	14	62	39	19	20	plp2
plpp1a	103023073	phospholipid phosphatase 1a	-1.10744	0.00173488	DOWN	938.926	1113.06	432.054	410.582	867.349	1089.56	859.866	631.103	1131.95	1576.13	395.605	518.476	382.082	332.759	309.406	589.581	plasma membrane; integral component of plasma membrane; lipid metabolic process; phospholipid metabolic process; signal transduction; phosphatidate phosphatase activity; integral component of membrane; dephosphorylation; lipid phosphatase activity; phospholipid dephosphorylation	-1.00266	0.266634	0.00141929	-0.38215	0.406209	0.637413	-0.620511	0.280685	A!=0	B=0	A=B	A!=0;B=0;A=B	7.Ambiguous	-1.00266	0.266634	0.00141929	-1.29113	0.313683	0.000348709	0.288471	0.523051	A!=0	B!=0	A=B	A!=0;B!=0;A=B	1.Cis only	-1.10744	0.302796	0.00173488	-0.38215	0.406209	0.637413	-0.725293	0.231054	A!=0	B=0	A=B	A!=0;B=0;A=B	7.Ambiguous	-1.10744	0.302796	0.00173488	-1.29113	0.313683	0.000348709	0.183689	0.695201	A!=0	B!=0	A=B	A!=0;B!=0;A=B	1.Cis only	5	280	280	0	343	342	0	241	241	0	126	0	126	73	1	72	116	0	114	161	103	57	221	163	56	248	193	54	144	103	41	198	125	72	99	76	23	plpp1
plpp3	103028939	phospholipid phosphatase 3	0.333556	0.14536	Not DE	1300.5	1152.2	1493.64	1647.31	1388.56	1148.24	1364.68	1363.86	1095.8	996.949	1510.56	1594.67	1375.7	1860.73	1397.34	1683.85	blood vessel development; gastrulation with mouth forming second; negative regulation of protein phosphorylation; phosphoprotein phosphatase activity; integrin binding; endoplasmic reticulum membrane; integral component of plasma membrane; adherens junction; protein dephosphorylation; phospholipid metabolic process; phototransduction; phosphatidate phosphatase activity; germ cell migration; integral component of membrane; regulation of Wnt signaling pathway; sphingolipid biosynthetic process; trans-Golgi network membrane; homotypic cell-cell adhesion; sphingosine-1-phosphate phosphatase activity; lipid phosphatase activity; canonical Wnt signaling pathway involved in positive regulation of endothelial cell migration; canonical Wnt signaling pathway involved in positive regulation of cell-cell adhesion; canonical Wnt signaling pathway involved in positive regulation of wound healing; phospholipid dephosphorylation; positive regulation of peptidyl-tyrosine phosphorylation; protein stabilization; positive regulation of DNA-binding transcription factor activity; Bergmann glial cell differentiation; endoplasmic reticulum subcompartment; regulation of sphingolipid mediated signaling pathway	1.04122	0.315816	0.00610698	0.501865	0.542948	0.643386	0.539358	0.449791	A!=0	B=0	A=B	A!=0;B=0;A=B	7.Ambiguous	1.04122	0.315816	0.00610698	0.806411	0.418765	0.156342	0.234812	0.679208	A!=0	B=0	A=B	A!=0;B=0;A=B	7.Ambiguous	0.333556	0.174453	0.14536	0.501865	0.542948	0.643386	-0.16831	0.791441	A=0	B=0	A=B	A=0;B=0;A=B	6.Conserved	0.333556	0.174453	0.14536	0.806411	0.418765	0.156342	-0.472855	0.382196	A=0	B=0	A=B	A=0;B=0;A=B	6.Conserved	1	50	50	0	49	49	0	28	28	0	79	1	78	57	0	57	59	1	58	36	20	16	28	17	11	27	17	10	62	29	33	75	16	59	38	16	22	plpp3
plpp6	103026580	phospholipid phosphatase 6	-1.16289	1.07e-08	DOWN	524.577	459.135	349.099	229.967	565.487	479.336	528.907	416.147	442.213	519.046	401.132	338.859	307.304	215.274	199.023	275.603	plasma membrane; cholesterol biosynthetic process; integral component of membrane; hydrolase activity; lipid phosphatase activity; phospholipid dephosphorylation	-1.28149	0.29887	0.000204437	-1.37406	0.494525	0.0422704	0.0925711	0.88206	A!=0	B=0	A=B	A!=0;B=0;A=B	7.Ambiguous	-1.28149	0.29887	0.000204437	-1.88756	0.426406	9.97e-05	0.606064	0.316065	A!=0	B!=0	A=B	A!=0;B!=0;A=B	1.Cis only	-1.16289	0.186458	1.07e-08	-1.37406	0.494525	0.0422704	0.211171	0.720457	A!=0	B=0	A=B	A!=0;B=0;A=B	7.Ambiguous	-1.16289	0.186458	1.07e-08	-1.88756	0.426406	9.97e-05	0.724664	0.225779	A!=0	B!=0	A=B	A!=0;B!=0;A=B	1.Cis only	7	128	128	0	103	102	1	85	85	0	41	0	41	33	0	33	25	0	25	90	74	16	56	48	8	50	42	7	77	55	22	79	58	20	47	43	4	plpp6
plrg1	103042237	pleiotropic regulator 1	-0.527881	0.00379654	Not DE	15446.5	22283.9	12043.3	10641.1	16291.5	15585.2	14462.7	19609.7	26146.2	21095.8	13058.9	12194.4	10876.5	9745.07	11750.7	10427.6	mRNA splicing, via spliceosome; Prp19 complex; fibrillar center; protein binding; DNA replication factor A complex; cytosol; Golgi organization; protein secretion; nuclear speck; nuclear membrane; protein localization to nucleus; negative regulation of apoptotic process; negative regulation of DNA damage response, signal transduction by p53 class mediator; U2-type catalytic step 2 spliceosome; precatalytic spliceosome; catalytic step 2 spliceosome; Cul4-RING E3 ubiquitin ligase complex; positive regulation of G1/S transition of mitotic cell cycle	-0.217146	0.168381	0.360064	-0.407776	0.345496	0.528615	0.19063	0.655054	A=0	B=0	A=B	A=0;B=0;A=B	6.Conserved	-0.217146	0.168381	0.360064	-0.0757867	0.233643	0.874302	-0.141359	0.651672	A=0	B=0	A=B	A=0;B=0;A=B	6.Conserved	-0.527881	0.154625	0.00379654	-0.407776	0.345496	0.528615	-0.120105	0.773406	A=0	B=0	A=B	A=0;B=0;A=B	6.Conserved	-0.527881	0.154625	0.00379654	-0.0757867	0.233643	0.874302	-0.452095	0.192632	A=0	B=0	A=B	A=0;B=0;A=B	6.Conserved	3	1955	1950	1	1969	1969	0	1526	1525	0	1397	74	1323	1270	1	1265	887	26	860	2123	1732	390	1801	1227	574	1369	981	386	1695	731	961	1781	637	1141	1258	935	322	plrg1
pls3	103024645	plastin 3 (T isoform)	-0.0800757	0.813644	Not DE	41566.1	40008.2	36608.7	39252.4	39456.3	42057	43185	54999.1	34416.1	30609.5	35359.7	38641.9	35824.5	37189.5	41390.1	39177.5	calcium ion binding; cytoplasm; cytosol; actin filament; plasma membrane; motor neuron axon guidance; bone mineralization; stereocilium; actin filament bundle; inner ear auditory receptor cell differentiation; embryonic cranial skeleton morphogenesis; actin filament binding; actin filament bundle assembly; actin filament network formation; actin crosslink formation; bone development	-0.0310907	0.177894	0.919854	0.133112	0.315693	0.857931	-0.164203	0.679819	A=0	B=0	A=B	A=0;B=0;A=B	6.Conserved	-0.0310907	0.177894	0.919854	0.51726	0.18227	0.0219516	-0.54835	0.0976951	A=0	B=0	A=B	A=0;B=0;A=B	6.Conserved	-0.0800757	0.200721	0.813644	0.133112	0.315693	0.857931	-0.213188	0.604373	A=0	B=0	A=B	A=0;B=0;A=B	6.Conserved	-0.0800757	0.200721	0.813644	0.51726	0.18227	0.0219516	-0.597335	0.0929559	A=0	B=0	A=B	A=0;B=0;A=B	6.Conserved	1	699	698	0	931	925	1	706	704	1	681	0	680	618	0	618	432	0	432	740	488	249	426	256	170	398	276	122	713	329	384	696	214	481	497	223	274	pls3
plxna1b	103028361	plexin A1b	0.0920643	0.826425	Not DE	1149.74	1119.93	1246.03	1229.77	1456.99	848.541	1143.7	1018.66	1268.23	1072.91	1614.01	1219.59	904.499	985.373	1300.34	1403.6	sprouting angiogenesis; semaphorin receptor complex; protein binding; plasma membrane; integral component of plasma membrane; negative regulation of cell adhesion; regulation of cell shape; regulation of smooth muscle cell migration; semaphorin receptor activity; branchiomotor neuron axon guidance; regulation of cell migration; wound healing; regulation of GTPase activity; regulation of axon extension involved in axon guidance; positive regulation of axonogenesis; dichotomous subdivision of terminal units involved in salivary gland branching; semaphorin-plexin signaling pathway; semaphorin-plexin signaling pathway involved in axon guidance	0.125496	0.392773	0.855641	-1.10848	0.728482	0.388213	1.23398	0.230688	A=0	B=0	A=B	A=0;B=0;A=B	6.Conserved	0.125496	0.392773	0.855641	-0.37513	0.466252	0.638712	0.500626	0.458908	A=0	B=0	A=B	A=0;B=0;A=B	6.Conserved	0.0920643	0.247353	0.826425	-1.10848	0.728482	0.388213	1.20055	0.235941	A=0	B=0	A=B	A=0;B=0;A=B	6.Conserved	0.0920643	0.247353	0.826425	-0.37513	0.466252	0.638712	0.467194	0.440416	A=0	B=0	A=B	A=0;B=0;A=B	6.Conserved	3	41	41	0	34	34	0	21	21	0	26	1	25	29	0	29	23	0	23	17	13	4	27	22	5	21	18	3	46	22	24	42	24	18	33	21	12	plxna1
plxnb1b	103025926	plexin b1b	0.225343	0.228279	Not DE	4539.44	5184.53	5071.45	5317.41	4936.44	4121.74	4560.12	5122.94	5099.35	5331.3	5139.71	5360.61	4714.05	5645.35	5718.15	4588.73	semaphorin receptor complex; GTPase activator activity; protein binding; extracellular region; integral component of plasma membrane; negative regulation of cell adhesion; G protein-coupled receptor signaling pathway; regulation of cell shape; positive regulation of phosphatidylinositol 3-kinase signaling; integral component of membrane; cell migration; semaphorin receptor activity; semaphorin receptor binding; GTPase activating protein binding; negative regulation of osteoblast proliferation; positive regulation of GTPase activity; ossification involved in bone maturation; axon extension; positive regulation of axonogenesis; regulation of cytoskeleton organization; semaphorin-plexin signaling pathway; semaphorin-plexin signaling pathway involved in bone trabecula morphogenesis	0.446485	0.218238	0.116878	0.406856	0.365378	0.556856	0.0396285	0.931236	A=0	B=0	A=B	A=0;B=0;A=B	6.Conserved	0.446485	0.218238	0.116878	0.0413892	0.231889	0.936819	0.405095	0.27248	A=0	B=0	A=B	A=0;B=0;A=B	6.Conserved	0.225343	0.137984	0.228279	0.406856	0.365378	0.556856	-0.181513	0.678743	A=0	B=0	A=B	A=0;B=0;A=B	6.Conserved	0.225343	0.137984	0.228279	0.0413892	0.231889	0.936819	0.183954	0.540738	A=0	B=0	A=B	A=0;B=0;A=B	6.Conserved	5	221	220	0	230	230	0	201	201	0	318	0	317	250	0	249	128	0	127	181	91	90	141	85	56	106	79	27	288	140	148	278	107	171	179	108	71	plxnb1
pmm2	103035397	phosphomannomutase 2	-0.211594	0.677006	Not DE	8652.43	4070.26	7047.11	7375.29	8166.36	8087.32	9703.61	7033.19	2490.57	2687.01	7336.46	6156.06	7648.81	8835.08	8215.98	5074.81	phosphomannomutase activity; nucleus; cytosol; mannose metabolic process; protein N-linked glycosylation; GDP-mannose biosynthetic process; neurogenesis; neuronal cell body; protein targeting to ER; embryonic cranial skeleton morphogenesis; cellular response to hypoxia; chondrocyte morphogenesis	-1.24616	0.22855	1.06e-06	-0.94795	0.600838	0.365217	-0.298213	0.679172	A!=0	B=0	A=B	A!=0;B=0;A=B	7.Ambiguous	-1.24616	0.22855	1.06e-06	-1.38643	0.330928	0.000262291	0.140263	0.746935	A!=0	B!=0	A=B	A!=0;B!=0;A=B	1.Cis only	-0.211594	0.31883	0.677006	-0.94795	0.600838	0.365217	0.736357	0.357222	A=0	B=0	A=B	A=0;B=0;A=B	6.Conserved	-0.211594	0.31883	0.677006	-1.38643	0.330928	0.000262291	1.17483	0.0629483	A=0	B!=0	A=B	A=0;B!=0;A=B	7.Ambiguous	2	280	269	10	372	369	3	365	358	6	142	1	141	126	1	123	65	1	64	169	133	35	42	31	11	39	33	6	217	128	89	148	107	41	176	151	25	pmm2
pnkp	103026644	polynucleotide kinase 3'-phosphatase	0.394773	0.0720725	Not DE	1426	2046.75	1650.55	1887.89	1291.97	1640.21	1345.83	1721.77	2326.48	2092.01	1650.33	1846.74	1454.57	1756.15	1821.31	2086.21	nucleotide-excision repair, DNA damage removal; damaged DNA binding; double-stranded DNA binding; endonuclease activity; protein binding; ATP binding; nucleus; nucleoplasm; nucleolus; mitochondrion; DNA-dependent DNA replication; response to oxidative stress; response to radiation; negative regulation of protein ADP-ribosylation; positive regulation of telomere maintenance via telomerase; DNA damage response, detection of DNA damage; polynucleotide 3'-phosphatase activity; ATP-dependent polydeoxyribonucleotide 5'-hydroxyl-kinase activity; nucleotide phosphorylation; nucleoside monophosphate phosphorylation; nucleoside monophosphate kinase activity; positive regulation of telomerase activity; nucleic acid phosphodiester bond hydrolysis; polynucleotide dephosphorylation; obsolete DNA 3' dephosphorylation involved in DNA repair; polynucleotide 3' dephosphorylation; positive regulation of telomere capping	0.775197	0.249023	0.0102815	1.10433	0.376617	0.0285538	-0.329129	0.512169	A=0	B=0	A=B	A=0;B=0;A=B	6.Conserved	0.775197	0.249023	0.0102815	0.679736	0.310484	0.0953641	0.0954615	0.822766	A=0	B=0	A=B	A=0;B=0;A=B	6.Conserved	0.394773	0.173089	0.0720725	1.10433	0.376617	0.0285538	-0.709554	0.191623	A=0	B=0	A=B	A=0;B=0;A=B	6.Conserved	0.394773	0.173089	0.0720725	0.679736	0.310484	0.0953641	-0.284963	0.479085	A=0	B=0	A=B	A=0;B=0;A=B	6.Conserved	2	91	91	0	151	150	0	97	97	0	160	0	160	145	0	145	126	0	126	122	62	60	118	58	60	114	57	57	148	70	78	183	41	141	88	42	46	pnkp
pnpla7b	103040657	patatin-like phospholipase domain containing 7b	-0.211671	0.303909	Not DE	1054.16	1003.24	998.737	908.881	1175.25	997.487	989.736	1039.84	999.846	970.047	1044.68	1074.69	876.842	818.994	921.528	986.123	lysophospholipase activity; endoplasmic reticulum membrane; plasma membrane; membrane lipid metabolic process; ensheathment of neurons; sensory perception of smell; integral component of membrane; lipid catabolic process; hydrolase activity; protein kinase A catalytic subunit binding; glial cell apoptotic process; photoreceptor cell maintenance; phosphatidylcholine metabolic process; neuron apoptotic process; membrane organization; protein localization to membrane; endoplasmic reticulum subcompartment; negative regulation of cAMP-dependent protein kinase activity	-0.0138861	0.368301	0.982134	-0.463435	0.658377	0.735908	0.449549	0.591469	A=0	B=0	A=B	A=0;B=0;A=B	6.Conserved	-0.0138861	0.368301	0.982134	0.1212	0.512406	0.911113	-0.135086	0.841967	A=0	B=0	A=B	A=0;B=0;A=B	6.Conserved	-0.211671	0.147958	0.303909	-0.463435	0.658377	0.735908	0.251763	0.741977	A=0	B=0	A=B	A=0;B=0;A=B	6.Conserved	-0.211671	0.147958	0.303909	0.1212	0.512406	0.911113	-0.332871	0.588171	A=0	B=0	A=B	A=0;B=0;A=B	6.Conserved	2	45	45	0	42	42	0	30	30	0	29	0	29	40	0	40	19	0	19	36	23	13	25	19	6	16	14	2	33	14	19	44	19	25	23	13	10	pnpla7
pnpt1	111195219	polyribonucleotide nucleotidyltransferase 1	0.312659	0.156232	Not DE	1167.28	1403.5	1306.12	1457.96	1097.77	1298.09	1105.99	1207.14	1400.34	1603.03	1319.47	1375.81	1223.07	1349.37	1316.23	1708.27	3'-5'-exoribonuclease activity; mitochondrial mRNA catabolic process; positive regulation of mitochondrial RNA catabolic process; mitochondrial RNA 5'-end processing; RNA binding; polyribonucleotide nucleotidyltransferase activity; nucleus; mitochondrial intermembrane space; endoplasmic reticulum membrane; cytosol; RNA processing; mRNA catabolic process; poly(U) RNA binding; poly(G) binding; cellular response to oxidative stress; miRNA binding; cellular response to interferon-beta; rRNA import into mitochondrion; polysomal ribosome; regulation of cellular respiration; regulation of mitochondrial mRNA stability; mitochondrial degradosome; negative regulation of growth; positive regulation of mRNA catabolic process; protein homotrimerization; mitochondrion morphogenesis; nuclear polyadenylation-dependent mRNA catabolic process; mitotic cell cycle arrest; RNA phosphodiester bond hydrolysis, exonucleolytic; mitochondrial mRNA polyadenylation; endoplasmic reticulum subcompartment; positive regulation of miRNA catabolic process; regulation of cellular senescence	0.464538	0.37406	0.379711	0.123814	0.589493	0.934246	0.340724	0.655409	A=0	B=0	A=B	A=0;B=0;A=B	6.Conserved	0.464538	0.37406	0.379711	0.0161248	0.54021	0.992123	0.448413	0.536765	A=0	B=0	A=B	A=0;B=0;A=B	6.Conserved	0.312659	0.167198	0.156232	0.123814	0.589493	0.934246	0.188846	0.783452	A=0	B=0	A=B	A=0;B=0;A=B	6.Conserved	0.312659	0.167198	0.156232	0.0161248	0.54021	0.992123	0.296534	0.644835	A=0	B=0	A=B	A=0;B=0;A=B	6.Conserved	2	48	48	0	33	33	0	22	22	0	36	1	35	39	0	39	31	1	30	31	21	10	29	22	7	30	17	13	49	21	28	48	19	29	18	14	4	pnpt1
poc1a	103022861	POC1 centriolar protein A	0.743822	0.00340124	UP	456.347	696.311	707.033	780.506	401.476	537.109	430.457	636.397	654.975	797.559	643.549	858.844	618.706	641.069	716.651	983.797	spindle pole; growth plate cartilage chondrocyte development; protein binding; centrosome; centriole; mitotic spindle organization; spermatogenesis; positive regulation of centrosome duplication; ciliary basal body; non-motile cilium assembly	1.12115	0.35999	0.0102594	1.03431	0.611996	0.317371	0.0868444	0.909857	A=0	B=0	A=B	A=0;B=0;A=B	6.Conserved	1.12115	0.35999	0.0102594	0.906197	0.53417	0.229564	0.214954	0.75759	A=0	B=0	A=B	A=0;B=0;A=B	6.Conserved	0.743822	0.215654	0.00340124	1.03431	0.611996	0.317371	-0.290485	0.690413	A!=0	B=0	A=B	A!=0;B=0;A=B	7.Ambiguous	0.743822	0.215654	0.00340124	0.906197	0.53417	0.229564	-0.162376	0.798698	A!=0	B=0	A=B	A!=0;B=0;A=B	7.Ambiguous	1	31	31	0	21	21	0	25	25	0	45	0	45	49	0	49	33	0	33	29	11	18	19	10	9	19	12	7	37	7	30	58	18	40	24	13	10	poc1a
pof1b	103032344	POF1B actin binding protein	-0.985322	8.64e-11	DOWN	3467.35	2343.22	2157.34	1733.01	3851.76	3482.63	3067.66	2511.7	2316.75	2201.2	2230.71	2022.59	2218.74	1672.62	1915.81	1610.59	epithelial cell morphogenesis; actin filament; adherens junction; bicellular tight junction; actin filament organization; desmosome; actin filament binding; bicellular tight junction assembly	-1.10456	0.200133	7.81e-07	-0.34793	0.330922	0.58359	-0.756634	0.137205	A!=0	B=0	A=B	A!=0;B=0;A=B	7.Ambiguous	-1.10456	0.200133	7.81e-07	-0.557593	0.200041	0.0247978	-0.546971	0.125383	A!=0	B=0	A=B	A!=0;B=0;A=B	7.Ambiguous	-0.985322	0.140806	8.64e-11	-0.34793	0.330922	0.58359	-0.637392	0.184512	A!=0	B=0	A=B	A!=0;B=0;A=B	7.Ambiguous	-0.985322	0.140806	8.64e-11	-0.557593	0.200041	0.0247978	-0.427729	0.163392	A!=0	B=0	A=B	A!=0;B=0;A=B	7.Ambiguous	9	646	646	0	656	656	0	510	510	0	219	1	218	249	2	247	165	0	165	338	212	126	262	199	63	220	175	45	362	209	153	358	174	182	307	214	93	pof1b
pofut1	103035639	protein O-fucosyltransferase 1	-0.731319	0.00193896	DOWN	2104.69	2367.87	1409.31	1248.26	2125.11	2179.13	2009.85	1822.36	2955.04	2326.21	1385.8	1420.34	1421.8	1009.82	1194.14	1540.82	angiogenesis; somitogenesis; endoplasmic reticulum membrane; fucose metabolic process; regulation of transcription, DNA-templated; Notch signaling pathway; nervous system development; heart development; regulation of Notch signaling pathway; O-glycan processing; protein O-linked fucosylation; peptide-O-fucosyltransferase activity; endoplasmic reticulum subcompartment	-0.136751	0.204242	0.67121	-0.694151	0.387193	0.278988	0.5574	0.291737	A=0	B=0	A=B	A=0;B=0;A=B	6.Conserved	-0.136751	0.204242	0.67121	-0.160627	0.232114	0.699381	0.0238758	0.942211	A=0	B=0	A=B	A=0;B=0;A=B	6.Conserved	-0.731319	0.20189	0.00193896	-0.694151	0.387193	0.278988	-0.0371677	0.93751	A!=0	B=0	A=B	A!=0;B=0;A=B	7.Ambiguous	-0.731319	0.20189	0.00193896	-0.160627	0.232114	0.699381	-0.570692	0.138546	A!=0	B=0	A=B	A!=0;B=0;A=B	7.Ambiguous	7	285	285	0	258	257	0	267	266	1	217	0	217	190	0	188	151	0	151	216	147	68	225	177	48	126	106	20	242	129	113	254	96	158	213	139	74	pofut1
pofut2	103028255	protein O-fucosyltransferase 2	0.455016	0.155246	Not DE	306.875	431.73	392.301	426.821	350.159	237.411	333.054	410.852	586.836	297.502	394.026	426.403	356.473	395.236	487.523	397.705	mesoderm formation; endoplasmic reticulum membrane; Golgi apparatus; fucose metabolic process; regulation of transcription, DNA-templated; regulation of epithelial to mesenchymal transition; integral component of membrane; O-glycan processing; protein O-linked fucosylation; peptide-O-fucosyltransferase activity; regulation of secretion; endoplasmic reticulum subcompartment	0.644924	0.43541	0.282952	0.578466	0.719176	0.694454	0.0664576	0.941557	A=0	B=0	A=B	A=0;B=0;A=B	6.Conserved	0.644924	0.43541	0.282952	0.0125856	0.61482	0.99512	0.632338	0.453349	A=0	B=0	A=B	A=0;B=0;A=B	6.Conserved	0.455016	0.242819	0.155246	0.578466	0.719176	0.694454	-0.12345	0.883261	A=0	B=0	A=B	A=0;B=0;A=B	6.Conserved	0.455016	0.242819	0.155246	0.0125856	0.61482	0.99512	0.44243	0.557711	A=0	B=0	A=B	A=0;B=0;A=B	6.Conserved	1	24	24	0	15	15	0	23	23	0	23	0	23	34	0	34	17	0	17	17	9	8	27	15	12	10	7	3	29	19	10	32	10	22	14	7	7	pofut2
polb	103039401	polymerase (DNA directed), beta	0.0428345	0.914853	Not DE	12316.8	11326.4	12278.6	12702.3	11040.1	13052.2	12858.2	15588	9635.51	8755.74	11474.1	11940.8	13421	13109.3	14690.9	10306.6	synaptonemal complex; DNA binding; damaged DNA binding; DNA-directed DNA polymerase activity; DNA-(apurinic or apyrimidinic site) endonuclease activity; nucleus; nucleoplasm; cytoplasm; spindle microtubule; DNA replication; DNA-dependent DNA replication; base-excision repair; base-excision repair, base-free sugar-phosphate removal; base-excision repair, gap-filling; base-excision repair, DNA ligation; pyrimidine dimer repair; double-strand break repair via nonhomologous end joining; inflammatory response; salivary gland morphogenesis; aging; microtubule binding; intrinsic apoptotic signaling pathway in response to DNA damage; response to gamma radiation; somatic hypermutation of immunoglobulin genes; protein deubiquitination; lyase activity; enzyme binding; protein-containing complex; response to ethanol; metal ion binding; lymph node development; spleen development; homeostasis of number of cells; neuron apoptotic process; response to hyperoxia; immunoglobulin heavy chain V-D-J recombination; DNA biosynthetic process; polynucleotide dephosphorylation	-0.0887436	0.181428	0.769025	0.231328	0.386205	0.78349	-0.320071	0.510417	A=0	B=0	A=B	A=0;B=0;A=B	6.Conserved	-0.0887436	0.181428	0.769025	-0.161207	0.153048	0.509203	0.0724633	0.775784	A=0	B=0	A=B	A=0;B=0;A=B	6.Conserved	0.0428345	0.221368	0.914853	0.231328	0.386205	0.78349	-0.188493	0.698948	A=0	B=0	A=B	A=0;B=0;A=B	6.Conserved	0.0428345	0.221368	0.914853	-0.161207	0.153048	0.509203	0.204041	0.495464	A=0	B=0	A=B	A=0;B=0;A=B	6.Conserved	3	1129	1128	0	1318	1318	0	1202	1201	0	1100	3	1097	1016	3	1013	544	5	539	1148	707	441	474	271	203	445	319	126	1120	581	539	1105	478	627	937	574	361	polb
pold3	103045251	polymerase (DNA-directed), delta 3, accessory subunit	-0.384904	0.0936692	Not DE	2283.73	2084.64	1700.51	1737.09	1971.16	2441.81	2438.21	2320.04	2283.38	1650.5	1467.13	1938.06	1696.32	1776.52	1775.32	1659.43	DNA-directed DNA polymerase activity; nucleoplasm; DNA replication; transcription-coupled nucleotide-excision repair; nucleotide-excision repair, DNA incision, 5'-to lesion; nucleotide-excision repair, DNA gap filling; mismatch repair; translesion synthesis; telomere maintenance via semi-conservative replication; DNA damage response, detection of DNA damage; DNA synthesis involved in double-strand break repair via homologous recombination; delta DNA polymerase complex; DNA polymerase binding	-0.392498	0.220133	0.181286	0.287274	0.353296	0.690452	-0.679772	0.19143	A=0	B=0	A=B	A=0;B=0;A=B	6.Conserved	-0.392498	0.220133	0.181286	-0.0837985	0.250539	0.869188	-0.3087	0.407843	A=0	B=0	A=B	A=0;B=0;A=B	6.Conserved	-0.384904	0.179088	0.0936692	0.287274	0.353296	0.690452	-0.672178	0.189363	A=0	B=0	A=B	A=0;B=0;A=B	6.Conserved	-0.384904	0.179088	0.0936692	-0.0837985	0.250539	0.869188	-0.301106	0.388923	A=0	B=0	A=B	A=0;B=0;A=B	6.Conserved	2	213	213	0	333	333	0	247	247	0	192	2	190	162	0	161	107	0	107	200	111	89	164	110	53	113	75	38	179	86	92	233	96	137	175	110	65	pold3
pole2	103038520	polymerase (DNA directed), epsilon 2	0.173502	0.649971	Not DE	1173.42	1912.2	1070.17	1331.94	998.156	1215.04	1307.08	1233.62	2241.66	2261.33	1010.73	1196.95	1002.84	1111.01	1197.48	1687.34	G1/S transition of mitotic cell cycle; DNA binding; DNA-directed DNA polymerase activity; DNA-dependent DNA replication; epsilon DNA polymerase complex; nuclear body; positive regulation of DNA endoreduplication; error-prone translesion synthesis; positive regulation of DNA metabolic process; DNA biosynthetic process	0.2471	0.291247	0.575929	0.194093	0.511893	0.875992	0.0530062	0.933671	A=0	B=0	A=B	A=0;B=0;A=B	6.Conserved	0.2471	0.291247	0.575929	-0.0503891	0.353956	0.952132	0.297489	0.55295	A=0	B=0	A=B	A=0;B=0;A=B	6.Conserved	0.173502	0.243272	0.649971	0.194093	0.511893	0.875992	-0.0205916	0.973404	A=0	B=0	A=B	A=0;B=0;A=B	6.Conserved	0.173502	0.243272	0.649971	-0.0503891	0.353956	0.952132	0.223891	0.633015	A=0	B=0	A=B	A=0;B=0;A=B	6.Conserved	1	57	57	0	79	78	0	93	93	0	72	0	72	76	0	76	57	0	57	52	25	27	86	60	26	103	71	31	82	39	43	86	34	52	58	38	20	pole2
pole3	103024896	polymerase (DNA directed), epsilon 3 (p17 subunit)	-0.783679	0.00634622	DOWN	916.229	449.438	501.954	518.234	891.498	1103.1	754.085	574.981	393.541	379.79	431.928	603.757	470.176	668.913	447.384	438.406	histone acetyltransferase activity; protein binding; Ada2/Gcn5/Ada3 transcription activator complex; cellular response to DNA damage stimulus; epsilon DNA polymerase complex; histone acetylation; CENP-A containing nucleosome assembly; nucleosome mobilization; protein heterodimerization activity; heterochromatin assembly involved in chromatin silencing; cellular response to gamma radiation	-0.703351	0.321269	0.0889676	-2.0867	0.65446	0.0144427	1.38335	0.156825	A=0	B=0	A=B	A=0;B=0;A=B	6.Conserved	-0.703351	0.321269	0.0889676	-0.928714	0.392388	0.0664361	0.225364	0.680591	A=0	B=0	A=B	A=0;B=0;A=B	6.Conserved	-0.783679	0.241453	0.00634622	-2.0867	0.65446	0.0144427	1.30302	0.175232	A!=0	B=0	A=B	A!=0;B=0;A=B	7.Ambiguous	-0.783679	0.241453	0.00634622	-0.928714	0.392388	0.0664361	0.145035	0.771654	A!=0	B=0	A=B	A!=0;B=0;A=B	7.Ambiguous	2	103	102	0	143	143	0	97	97	0	100	1	99	43	0	43	25	0	25	50	41	9	35	32	3	35	34	1	56	41	15	76	43	33	63	42	21	pole3
polg2	103047389	polymerase (DNA directed), gamma 2, accessory subunit	0.686786	0.0516508	Not DE	627.852	1494.94	909.643	1044.79	444.743	825.071	613.741	877.826	1842.55	1764.44	959.402	999.218	770.31	850.911	1051.98	1231.49	mitochondrial chromosome; in utero embryonic development; DNA-directed DNA polymerase activity; glycine-tRNA ligase activity; mitochondrion; DNA-dependent DNA replication; mitochondrial DNA replication; DNA repair; respiratory electron transport chain; mitochondrial DNA metabolic process; identical protein binding; mitochondrial glycyl-tRNA aminoacylation; mitochondrion morphogenesis; DNA biosynthetic process	0.813603	0.361123	0.0783368	0.687929	0.509997	0.465604	0.125674	0.851448	A=0	B=0	A=B	A=0;B=0;A=B	6.Conserved	0.813603	0.361123	0.0783368	0.546038	0.445202	0.426776	0.267565	0.665943	A=0	B=0	A=B	A=0;B=0;A=B	6.Conserved	0.686786	0.281743	0.0516508	0.687929	0.509997	0.465604	-0.00114299	0.998554	A=0	B=0	A=B	A=0;B=0;A=B	6.Conserved	0.686786	0.281743	0.0516508	0.546038	0.445202	0.426776	0.140748	0.804843	A=0	B=0	A=B	A=0;B=0;A=B	6.Conserved	1	24	24	0	50	50	0	30	30	0	41	0	41	55	0	55	39	0	39	39	19	20	60	29	31	49	35	14	47	21	26	55	19	35	33	13	20	polg2
polh	103034206	polymerase (DNA directed), eta	0.393756	0.033716	Not DE	547.89	660.654	665.106	722.972	487.003	533.498	623.168	692.519	678.616	610.829	606.437	691.302	697.581	692.002	776.859	700.054	reproduction; double-strand break repair via homologous recombination; damaged DNA binding; DNA-directed DNA polymerase activity; protein binding; nucleoplasm; cytosol; DNA repair; regulation of DNA repair; pyrimidine dimer repair; UV protection; embryo development ending in birth or egg hatching; error-prone translesion synthesis; error-free translesion synthesis; cellular response to UV-C; negative regulation of mitotic DNA damage checkpoint	0.41371	0.28753	0.298304	-0.0590061	0.469612	0.960554	0.472716	0.448241	A=0	B=0	A=B	A=0;B=0;A=B	6.Conserved	0.41371	0.28753	0.298304	0.146796	0.358933	0.835467	0.266915	0.594182	A=0	B=0	A=B	A=0;B=0;A=B	6.Conserved	0.393756	0.150101	0.033716	-0.0590061	0.469612	0.960554	0.452762	0.441011	A=0	B=0	A=B	A=0;B=0;A=B	6.Conserved	0.393756	0.150101	0.033716	0.146796	0.358933	0.835467	0.246961	0.575602	A=0	B=0	A=B	A=0;B=0;A=B	6.Conserved	2	50	50	0	69	69	0	71	71	0	82	0	82	70	0	70	43	0	43	63	44	19	48	29	19	44	33	11	72	30	42	83	35	48	58	33	25	polh
poli	103044286	polymerase (DNA directed) iota	-0.116699	0.737841	Not DE	146.442	97.3608	132.81	134.287	164.012	138.114	137.202	91.0651	102.905	98.1124	119.234	167.542	111.654	143.29	136.306	123.265	damaged DNA binding; DNA-directed DNA polymerase activity; DNA repair; nuclear speck; cytoplasmic ribonucleoprotein granule; error-prone translesion synthesis; cellular response to UV-C	-0.277787	0.437822	0.691182	-0.283435	0.814185	NA	0.00564825	0.995501	A=0	B=0	A=B	A=0;B=0;A=B	6.Conserved	-0.277787	0.437822	0.691182	0.736789	0.689086	0.501302	-1.01458	0.293026	A=0	B=0	A=B	A=0;B=0;A=B	6.Conserved	-0.1167	0.214595	0.737841	-0.283435	0.814185	NA	0.166735	0.859327	A=0	B=0	A=B	A=0;B=0;A=B	6.Conserved	-0.1167	0.214595	0.737841	0.736789	0.689086	0.501302	-0.853489	0.341434	A=0	B=0	A=B	A=0;B=0;A=B	6.Conserved	3	30	30	0	35	35	0	19	19	0	18	0	18	15	0	15	18	0	18	15	11	4	13	9	4	11	8	3	14	3	11	41	12	29	15	9	6	poli
poll	103047297	polymerase (DNA directed), lambda	-0.191635	0.497257	Not DE	1607.11	1276.83	1774.31	1401.15	1304.04	1684.44	1832.85	1403.04	1193.14	1234.32	1580.05	1614.3	2128.59	1518.47	1497.69	1187.3	double-strand break repair via homologous recombination; DNA binding; DNA-directed DNA polymerase activity; nucleus; nucleoplasm; DNA replication; base-excision repair, gap-filling; nucleotide-excision repair; double-strand break repair via nonhomologous end joining; somatic hypermutation of immunoglobulin genes; metal ion binding; 5'-deoxyribose-5-phosphate lyase activity; DNA biosynthetic process	0.0687935	0.226861	0.861363	-0.415899	0.384353	0.56965	0.484692	0.35154	A=0	B=0	A=B	A=0;B=0;A=B	6.Conserved	0.0687935	0.226861	0.861363	-0.452293	0.252071	0.195686	0.521086	0.19998	A=0	B=0	A=B	A=0;B=0;A=B	6.Conserved	-0.191635	0.189715	0.497257	-0.415899	0.384353	0.56965	0.224264	0.637925	A=0	B=0	A=B	A=0;B=0;A=B	6.Conserved	-0.191635	0.189715	0.497257	-0.452293	0.252071	0.195686	0.260658	0.458427	A=0	B=0	A=B	A=0;B=0;A=B	6.Conserved	7	173	173	0	275	275	0	246	245	1	238	3	235	197	1	196	125	0	125	165	111	54	98	74	24	118	93	25	250	163	85	273	125	148	283	173	110	poll
poln	103041990	DNA polymerase nu	-0.0597156	0.817718	Not DE	1888.68	2116.38	1624.13	1810.46	1531.44	2113.23	2021.37	2077.56	2152.66	2118.91	1612.43	1710.14	1549.84	1792.82	1971	1667.57	nucleoplasm; mitochondrion; centrosome; cytosol; centrosome cycle; regulation of G2/M transition of mitotic cell cycle; intercellular bridge; spindle assembly; definitive hemopoiesis; HAUS complex; mitotic spindle; ciliary basal body-plasma membrane docking	0.239887	0.205691	0.417441	0.768265	0.300018	0.0696856	-0.528378	0.228824	A=0	B=0	A=B	A=0;B=0;A=B	6.Conserved	0.239887	0.205691	0.417441	0.0839096	0.185598	0.815423	0.155978	0.603793	A=0	B=0	A=B	A=0;B=0;A=B	6.Conserved	-0.0597156	0.152748	0.817718	0.768265	0.300018	0.0696856	-0.827981	0.0917328	A=0	B=0	A=B	A=0;B=0;A=B	6.Conserved	-0.0597156	0.152748	0.817718	0.0839096	0.185598	0.815423	-0.143625	0.583468	A=0	B=0	A=B	A=0;B=0;A=B	6.Conserved	7	391	391	0	645	645	0	517	517	0	604	1	602	467	2	465	332	0	332	450	203	247	360	207	153	348	219	129	502	242	260	544	230	313	368	196	172	poln
polq	103039702	polymerase (DNA directed), theta	0.590764	0.0247642	Not DE	1329.76	1001.09	1829.13	2032.18	1496.23	1259.27	1233.77	1351.15	837.145	814.966	1870.64	1763.72	1853.05	2408.09	2027.86	1660.59	DNA binding; chromatin binding; damaged DNA binding; DNA-directed DNA polymerase activity; ATP binding; nucleus; nucleoplasm; cytoplasm; DNA-dependent DNA replication; base-excision repair; nucleotide-excision repair; somatic hypermutation of immunoglobulin genes; single-stranded DNA helicase activity; interstrand cross-link repair; identical protein binding; protein homooligomerization; 5'-deoxyribose-5-phosphate lyase activity; DNA biosynthetic process; double-strand break repair via alternative nonhomologous end joining; negative regulation of double-strand break repair via homologous recombination	0.260328	0.282876	0.538061	1.16047	0.582751	0.207821	-0.900144	0.261959	A=0	B=0	A=B	A=0;B=0;A=B	6.Conserved	0.260328	0.282876	0.538061	0.461196	0.319644	0.325779	-0.200868	0.662787	A=0	B=0	A=B	A=0;B=0;A=B	6.Conserved	0.590764	0.214933	0.0247642	1.16047	0.582751	0.207821	-0.569709	0.437743	A=0	B=0	A=B	A=0;B=0;A=B	6.Conserved	0.590764	0.214933	0.0247642	0.461196	0.319644	0.325779	0.129567	0.75576	A=0	B=0	A=B	A=0;B=0;A=B	6.Conserved	6	75	75	0	95	95	0	91	91	0	129	1	128	70	0	70	47	0	47	72	34	38	29	14	15	18	8	10	99	46	53	108	41	67	92	37	54	polq
polr1a	103033659	RNA polymerase I subunit A	-0.28026	0.360991	Not DE	9862.82	11952.8	8174.62	8063.51	11424.5	9236.46	8927.53	8623.66	15170.1	12064.7	7987.91	9409.55	7126.39	7179.44	7730.13	9280.95	RNA polymerase I activity; DNA binding; chromatin binding; DNA-directed 5'-3' RNA polymerase activity; nucleus; nucleoplasm; RNA polymerase I complex; transcription, DNA-templated; transcription initiation from RNA polymerase I promoter; termination of RNA polymerase I transcription; zinc ion binding; rRNA transcription; neural crest cell development; rRNA metabolic process; positive regulation of gene expression, epigenetic; embryonic viscerocranium morphogenesis; negative regulation of protein localization to nucleolus	-0.172819	0.193131	0.550628	0.219511	0.322209	0.744714	-0.39233	0.367225	A=0	B=0	A=B	A=0;B=0;A=B	6.Conserved	-0.172819	0.193131	0.550628	0.00779981	0.195983	0.990146	-0.180619	0.547398	A=0	B=0	A=B	A=0;B=0;A=B	6.Conserved	-0.28026	0.215488	0.360991	0.219511	0.322209	0.744714	-0.499771	0.276078	A=0	B=0	A=B	A=0;B=0;A=B	6.Conserved	-0.28026	0.215488	0.360991	0.00779981	0.195983	0.990146	-0.28806	0.37914	A=0	B=0	A=B	A=0;B=0;A=B	6.Conserved	9	1220	1213	1	1030	1022	0	910	899	0	790	0	789	687	3	682	616	1	615	713	422	290	892	562	324	656	457	196	921	463	454	1134	468	664	604	337	263	polr1a
polr1b	103036003	RNA polymerase I subunit B	-0.488227	0.0874177	Not DE	7574.02	10561.6	5279.17	5326.92	8816.37	7130.45	6775.24	7265.09	12772.7	11646.9	5222.62	6165.11	4449.77	4772.71	5063.38	6144.66	RNA polymerase I activity; DNA binding; nucleoplasm; RNA polymerase I complex; cytosol; transcription by RNA polymerase I; transcription initiation from RNA polymerase I promoter; termination of RNA polymerase I transcription; embryo implantation; rRNA transcription; rRNA metabolic process; nucleologenesis; ribonucleoside binding; positive regulation of cell size; positive regulation of gene expression, epigenetic	-0.0755898	0.218226	0.842901	0.687453	0.391744	0.293703	-0.763043	0.183516	A=0	B=0	A=B	A=0;B=0;A=B	6.Conserved	-0.0755898	0.218226	0.842901	0.623481	0.231753	0.0316013	-0.69907	0.0933037	A=0	B=0	A=B	A=0;B=0;A=B	6.Conserved	-0.488227	0.223374	0.0874177	0.687453	0.391744	0.293703	-1.17568	0.0753388	A=0	B=0	A=B	A=0;B=0;A=B	6.Conserved	-0.488227	0.223374	0.0874177	0.623481	0.231753	0.0316013	-1.11171	0.0260198	A=0	B=0	A=B	A=0;B=0;A=B	6.Conserved	3	391	391	0	357	356	0	270	269	0	282	1	280	217	0	216	220	0	219	297	159	138	477	247	230	364	239	125	305	114	191	362	110	252	190	97	93	polr1b
polr2a	103029187	RNA polymerase II subunit A	0.379593	0.196047	Not DE	9740.42	14444.8	13735.8	12802.6	12029.2	8942.18	8249.9	11067.6	14369.1	17897.6	13512.2	16029	11666.3	11878.8	11627.8	14901.2	DNA binding; DNA-directed 5'-3' RNA polymerase activity; RNA polymerase II, core complex; transcription by RNA polymerase II	0.293373	0.211476	0.319736	0.0950647	0.296727	0.896712	0.198308	0.618084	A=0	B=0	A=B	A=0;B=0;A=B	6.Conserved	0.293373	0.211476	0.319736	-0.16159	0.199863	0.637971	0.454963	0.193183	A=0	B=0	A=B	A=0;B=0;A=B	6.Conserved	0.379593	0.219302	0.196047	0.0950647	0.296727	0.896712	0.284528	0.487105	A=0	B=0	A=B	A=0;B=0;A=B	6.Conserved	0.379593	0.219302	0.196047	-0.16159	0.199863	0.637971	0.541183	0.14284	A=0	B=0	A=B	A=0;B=0;A=B	6.Conserved	8	981	977	2	716	713	0	684	681	1	889	6	874	651	1	649	649	3	643	756	466	288	655	431	222	710	503	204	1129	609	519	1347	579	764	699	418	280	polr2a
polr2d	103029206	RNA polymerase II subunit D	-0.458566	0.122784	Not DE	5070.82	7738.87	3980.76	3641.18	3729	5468.58	6014.88	5828.17	8358.93	9029.51	4464.57	3707.07	3770.62	2864.44	3991.34	4067.76	nucleotide binding; nuclear-transcribed mRNA catabolic process, deadenylation-dependent decay; mRNA splicing, via spliceosome; P-body; single-stranded DNA binding; single-stranded RNA binding; DNA-directed 5'-3' RNA polymerase activity; RNA polymerase II, core complex; polytene chromosome interband; cytosol; transcription-coupled nucleotide-excision repair; transcription initiation from RNA polymerase II promoter; transcription elongation from RNA polymerase II promoter; 7-methylguanosine mRNA capping; fibroblast growth factor receptor signaling pathway; snRNA metabolic process; nuclear speck; translation initiation factor binding; mRNA export from nucleus in response to heat stress; recruitment of 3'-end processing factors to RNA polymerase II holoenzyme complex; snRNA transcription by RNA polymerase II; positive regulation of translational initiation; regulation of gene silencing by miRNA	-0.191057	0.245923	0.610989	0.176246	0.330071	0.811039	-0.367303	0.426466	A=0	B=0	A=B	A=0;B=0;A=B	6.Conserved	-0.191057	0.245923	0.610989	0.0944136	0.227881	0.832567	-0.28547	0.442748	A=0	B=0	A=B	A=0;B=0;A=B	6.Conserved	-0.458567	0.228567	0.122784	0.176246	0.330071	0.811039	-0.634813	0.19766	A=0	B=0	A=B	A=0;B=0;A=B	6.Conserved	-0.458567	0.228567	0.122784	0.0944136	0.227881	0.832567	-0.55298	0.161815	A=0	B=0	A=B	A=0;B=0;A=B	6.Conserved	1	270	270	0	487	487	0	436	434	0	255	1	253	289	0	288	230	1	229	429	255	173	427	285	142	460	317	143	425	183	241	326	147	179	270	153	116	polr2d
polr2g	103034356	RNA polymerase II subunit G	-0.326337	0.0811089	Not DE	5840.51	5496.34	4916.57	4639.33	6022.14	5807.09	5692.29	5048.82	6006.03	5434.16	5052.06	4678.36	5019.31	4936.37	5160.39	3821.23	nuclear-transcribed mRNA catabolic process, exonucleolytic; mRNA splicing, via spliceosome; P-body; single-stranded DNA binding; single-stranded RNA binding; translation elongation factor activity; DNA-directed 5'-3' RNA polymerase activity; RNA polymerase II, core complex; transcription-coupled nucleotide-excision repair; transcription initiation from RNA polymerase II promoter; transcription elongation from RNA polymerase II promoter; 7-methylguanosine mRNA capping; translational elongation; apoptotic process; fibroblast growth factor receptor signaling pathway; snRNA metabolic process; translation initiation factor binding; snRNA transcription by RNA polymerase II; positive regulation of translational initiation; positive regulation of nuclear-transcribed mRNA poly(A) tail shortening; regulation of gene silencing by miRNA	-0.256248	0.30421	0.577382	-0.0268697	0.493827	0.982685	-0.229378	0.716507	A=0	B=0	A=B	A=0;B=0;A=B	6.Conserved	-0.256248	0.30421	0.577382	-0.37532	0.206424	0.1885	0.119072	0.764338	A=0	B=0	A=B	A=0;B=0;A=B	6.Conserved	-0.326337	0.146798	0.0811089	-0.0268697	0.493827	0.982685	-0.299467	0.611982	A=0	B=0	A=B	A=0;B=0;A=B	6.Conserved	-0.326337	0.146798	0.0811089	-0.37532	0.206424	0.1885	0.0489825	0.857045	A=0	B=0	A=B	A=0;B=0;A=B	6.Conserved	1	493	493	0	260	256	4	386	368	17	351	0	351	324	0	324	98	0	98	201	131	70	140	86	54	58	47	10	387	204	183	336	168	168	302	196	105	polr2g
polr2i	103024975	RNA polymerase II subunit I	-0.313277	0.0796151	Not DE	3475.67	4119.22	3107.2	2788.55	3151.44	3577.41	3698.16	3853.33	4575.09	3929.24	3284.07	3119.16	2918.37	2501.12	3042.21	2822.31	mRNA splicing, via spliceosome; maintenance of transcriptional fidelity during DNA-templated transcription elongation from RNA polymerase II promoter; nucleic acid binding; DNA-directed 5'-3' RNA polymerase activity; RNA polymerase II, core complex; nucleolus; transcription-coupled nucleotide-excision repair; transcription initiation from RNA polymerase II promoter; 7-methylguanosine mRNA capping; mRNA cleavage; zinc ion binding; fibroblast growth factor receptor signaling pathway; snRNA metabolic process; snRNA transcription by RNA polymerase II; regulation of gene silencing by miRNA	0.073887	0.177849	0.80646	0.929725	0.307321	0.0225481	-0.855838	0.0894984	A=0	B=0	A=B	A=0;B=0;A=B	6.Conserved	0.073887	0.177849	0.80646	0.215457	0.16998	0.406497	-0.14157	0.595868	A=0	B=0	A=B	A=0;B=0;A=B	6.Conserved	-0.313277	0.140352	0.0796152	0.929725	0.307321	0.0225481	-1.243	0.0390263	A=0	B=0	A=B	A=0;B=0;A=B	6.Conserved	-0.313277	0.140352	0.0796152	0.215457	0.16998	0.406497	-0.528734	0.0767722	A=0	B=0	A=B	A=0;B=0;A=B	6.Conserved	3	685	674	9	734	721	13	756	744	11	705	4	697	645	2	642	408	0	408	669	287	382	654	341	313	428	267	161	835	379	455	852	329	523	563	300	261	polr2i
polr2k	103021424	RNA polymerase II, I and III subunit K	-0.631287	0.0162571	Not DE	1783.66	2340.72	1310.81	1132.36	1524.4	2205.3	1621.28	1647.64	2703.34	2671.19	1434.76	1194.68	1302.97	1223.06	1156.51	1017.52	RNA polymerase I activity; RNA polymerase II activity; RNA polymerase III activity; DNA binding; DNA-directed 5'-3' RNA polymerase activity; RNA polymerase II, core complex; RNA polymerase III complex; RNA polymerase I complex; transcription by RNA polymerase I; transcription by RNA polymerase II; transcription by RNA polymerase III; zinc ion binding	-0.656	0.209757	0.00990117	-0.0131109	0.320234	0.98777	-0.642889	0.179664	A!=0	B=0	A=B	A!=0;B=0;A=B	7.Ambiguous	-0.656	0.209757	0.00990117	-0.318636	0.216474	0.314456	-0.337364	0.325772	A!=0	B=0	A=B	A!=0;B=0;A=B	7.Ambiguous	-0.631287	0.216825	0.0162571	-0.0131109	0.320234	0.98777	-0.618176	0.194854	A=0	B=0	A=B	A=0;B=0;A=B	6.Conserved	-0.631287	0.216825	0.0162571	-0.318636	0.216474	0.314456	-0.312651	0.365216	A=0	B=0	A=B	A=0;B=0;A=B	6.Conserved	5	385	383	1	614	612	2	506	502	2	313	3	309	242	5	235	175	4	171	375	226	147	390	273	115	365	263	102	382	198	183	310	142	168	293	195	97	polr2k
polr2m	103042499	RNA polymerase II subunit M	0.119922	0.779343	Not DE	371.901	348.779	431.904	406.024	282.744	383.649	449.309	378.026	443.603	224.709	510.891	389.423	395.398	347.02	479.161	391.891	nuclear envelope; cellular process; RNA polymerase II, holoenzyme; neuronal cell body; maintenance of ER location	0.210495	0.419931	0.762607	0.578659	0.720463	0.69473	-0.368164	0.686853	A=0	B=0	A=B	A=0;B=0;A=B	6.Conserved	0.210495	0.419931	0.762607	0.00334083	0.54554	0.998704	0.207154	0.779412	A=0	B=0	A=B	A=0;B=0;A=B	6.Conserved	0.119922	0.25751	0.779343	0.578659	0.720463	0.69473	-0.458737	0.59865	A=0	B=0	A=B	A=0;B=0;A=B	6.Conserved	0.119922	0.25751	0.779343	0.00334083	0.54554	0.998704	0.116581	0.859711	A=0	B=0	A=B	A=0;B=0;A=B	6.Conserved	1	20	20	0	32	31	0	23	23	0	23	0	23	29	0	29	14	0	14	20	10	10	18	8	10	13	11	2	40	22	18	25	12	13	25	11	14	polr2m
polr3b	103044942	polymerase (RNA) III (DNA directed) polypeptide B	-0.953524	1.89e-07	DOWN	3136.76	2706.05	2141.65	1597.51	3109.18	3364.38	2936.74	2168.62	2745.06	3204.48	2143.85	2089	2192.11	1585.7	1429.96	1776.88	RNA polymerase III activity; DNA binding; RNA polymerase III complex; cytosol; transcription by RNA polymerase III; tRNA transcription; exocrine pancreas development; ribonucleoside binding; positive regulation of interferon-beta production; obsolete nucleoplasm part; positive regulation of innate immune response; digestive tract development	-0.803817	0.316838	0.0426491	-1.47562	0.560394	0.0597924	0.671803	0.369852	A=0	B=0	A=B	A=0;B=0;A=B	6.Conserved	-0.803817	0.316838	0.0426491	-1.14161	0.403954	0.0225416	0.337789	0.548417	A=0	B=0	A=B	A=0;B=0;A=B	6.Conserved	-0.953524	0.166428	1.89e-07	-1.47562	0.560394	0.0597924	0.522096	0.45369	A!=0	B=0	A=B	A!=0;B=0;A=B	7.Ambiguous	-0.953524	0.166428	1.89e-07	-1.14161	0.403954	0.0225416	0.188082	0.699293	A!=0	B=0	A=B	A!=0;B=0;A=B	7.Ambiguous	2	101	101	0	85	85	0	57	57	0	41	0	41	41	0	41	24	0	24	56	45	11	45	36	9	42	40	2	82	51	31	65	48	17	51	36	15	polr3b
polr3e	103026566	polymerase (RNA) III (DNA directed) polypeptide E	-0.319616	0.197376	Not DE	2012.86	1570.53	1781.68	1602.84	1941.98	2088.86	2007.75	2001.32	1506.03	1204.25	1666.12	1810.52	1868.41	1792.82	1514.42	1501.28	RNA polymerase III activity; protein binding; RNA polymerase III complex; cytosol; transcription by RNA polymerase III; obsolete nucleoplasm part	-0.415979	0.226662	0.167315	0.178647	0.447428	0.867112	-0.594626	0.322108	A=0	B=0	A=B	A=0;B=0;A=B	6.Conserved	-0.415979	0.226662	0.167315	-0.392843	0.283525	0.348716	-0.0231361	0.952378	A=0	B=0	A=B	A=0;B=0;A=B	6.Conserved	-0.319616	0.185151	0.197376	0.178647	0.447428	0.867112	-0.498263	0.387661	A=0	B=0	A=B	A=0;B=0;A=B	6.Conserved	-0.319616	0.185151	0.197376	-0.392843	0.283525	0.348716	0.0732266	0.840988	A=0	B=0	A=B	A=0;B=0;A=B	6.Conserved	4	160	160	0	199	199	0	154	154	0	118	1	117	106	1	105	69	0	69	122	75	47	71	42	29	49	37	12	159	91	68	137	61	76	103	69	34	polr3e
polrmt	103025872	polymerase (RNA) mitochondrial (DNA directed)	0.39662	0.145078	Not DE	1537.49	2502.24	1799.17	2043.78	1810.16	1394.68	1407.62	1993.9	2893.85	2618.97	1697.71	2202.2	1497.6	1849.87	1920.83	2360.65	mitochondrial promoter sequence-specific DNA binding; DNA-directed 5'-3' RNA polymerase activity; protein binding; mitochondrial transcription; mitochondrial DNA-directed RNA polymerase complex	-0.0408107	0.291914	0.936225	0.283185	0.438749	0.761659	-0.323996	0.576571	A=0	B=0	A=B	A=0;B=0;A=B	6.Conserved	-0.0408107	0.291914	0.936225	-0.400057	0.425429	0.568493	0.359246	0.529221	A=0	B=0	A=B	A=0;B=0;A=B	6.Conserved	0.39662	0.207306	0.145078	0.283185	0.438749	0.761659	0.113435	0.830944	A=0	B=0	A=B	A=0;B=0;A=B	6.Conserved	0.39662	0.207306	0.145078	-0.400057	0.425429	0.568493	0.796676	0.194045	A=0	B=0	A=B	A=0;B=0;A=B	6.Conserved	2	77	76	1	69	68	1	62	62	0	74	0	74	46	1	45	36	0	36	65	40	25	58	37	21	54	35	19	50	31	19	92	39	53	46	32	14	polrmt
pom121	103022875	POM121 transmembrane nucleoporin	-0.368046	0.325551	Not DE	6177.38	9513.07	5519.76	4714.06	8218.69	4495.46	5817.98	6315.26	8936.03	13287.9	5645.07	5740.22	5173.98	4450.14	4032.31	5659.74	nuclear pore; nucleoplasm; mRNA export from nucleus; protein import into nucleus; nuclear pore organization; nuclear localization sequence binding; integral component of membrane; viral process; structural constituent of nuclear pore; nuclear membrane	-0.182254	0.240876	0.622717	0.0623522	0.34043	0.939388	-0.244606	0.592286	A=0	B=0	A=B	A=0;B=0;A=B	6.Conserved	-0.182254	0.240876	0.622717	-0.151311	0.171301	0.598184	-0.0309434	0.922176	A=0	B=0	A=B	A=0;B=0;A=B	6.Conserved	-0.368046	0.266793	0.32555	0.0623522	0.34043	0.939388	-0.430398	0.37899	A=0	B=0	A=B	A=0;B=0;A=B	6.Conserved	-0.368046	0.266793	0.32555	-0.151311	0.171301	0.598184	-0.216735	0.537828	A=0	B=0	A=B	A=0;B=0;A=B	6.Conserved	10	1024	1024	0	582	582	0	702	701	0	633	2	631	445	3	442	456	3	452	668	394	274	682	444	238	840	624	216	738	382	354	810	341	468	554	346	207	pom121c
pomgnt1	103031352	protein O-linked mannose N-acetylglucosaminyltransferase 1 (beta 1,2-)	0.0928816	0.790287	Not DE	4190.83	5010.61	5093.14	4478.95	4659.74	3431.18	4481.57	5444.85	5789.09	3797.9	5457.93	4400.63	5420.85	4255.23	5356.9	3824.72	O-glycan processing; manganese ion binding; integral component of Golgi membrane; beta-1,3-galactosyl-O-glycosyl-glycoprotein beta-1,3-N-acetylglucosaminyltransferase activity; Golgi subcompartment	0.363051	0.245461	0.283698	-1.65546	0.374172	0.000184819	2.01851	0.0149871	A=0	B!=0	A=B	A=0;B!=0;A=B	7.Ambiguous	0.363051	0.245461	0.283698	1.42039	0.181254	1.77e-13	-1.05734	0.0293409	A=0	B!=0	A=B	A=0;B!=0;A=B	7.Ambiguous	0.0928816	0.208954	0.790287	-1.65546	0.374172	0.000184819	1.74834	0.0244202	A=0	B!=0	A=B	A=0;B!=0;A=B	7.Ambiguous	0.0928816	0.208954	0.790287	1.42039	0.181254	1.77e-13	-1.32751	0.00908895	A=0	B!=0	A!=B	A=0;B!=0;A!=B	5.Compensatory	7	913	911	1	587	587	0	846	843	1	932	3	929	1022	5	1016	425	1	423	861	735	125	716	638	77	339	282	56	1087	286	799	1020	242	777	917	284	630	pomgnt1
pomt2	103041800	protein-O-mannosyltransferase 2	0.724982	2.22e-05	UP	974.634	1042.77	1428.95	1624.92	839.175	1042.62	1042.1	1064.19	1016.53	1047.59	1355.01	1401.47	1530.38	1858.69	1445.01	1571.05	dolichyl-phosphate-mannose-protein mannosyltransferase activity; protein binding; endoplasmic reticulum membrane; somatic muscle development; integral component of membrane; muscle attachment; lipid glycosylation; protein O-linked mannosylation; sarcomere organization; ER-associated misfolded protein catabolic process; endoplasmic reticulum subcompartment; positive regulation of protein O-linked glycosylation	0.947698	0.288466	0.00630814	0.349736	0.511898	0.744374	0.597962	0.38044	A!=0	B=0	A=B	A!=0;B=0;A=B	7.Ambiguous	0.947698	0.288466	0.00630814	0.0429455	0.334647	0.957873	0.904753	0.111484	A!=0	B=0	A=B	A!=0;B=0;A=B	7.Ambiguous	0.724982	0.152082	2.22e-05	0.349736	0.511898	0.744374	0.375245	0.545376	A!=0	B=0	A=B	A!=0;B=0;A=B	7.Ambiguous	0.724982	0.152082	2.22e-05	0.0429455	0.334647	0.957873	0.682036	0.167355	A!=0	B=0	A=B	A!=0;B=0;A=B	7.Ambiguous	4	49	49	0	62	62	0	54	54	0	124	0	124	68	0	68	55	0	55	44	28	16	37	22	15	30	19	11	90	43	47	96	32	64	82	53	29	pomt2
pop4	103040071	POP4 homolog, ribonuclease P/MRP subunit	0.496183	0.00342151	Not DE	1066.24	1104.38	1289.22	1510.41	1139.03	1009.22	1050.48	1085.37	1080.5	1147.28	1323.42	1267.89	1276.34	1681.45	1593.86	1255.91	ribonuclease MRP complex; tRNA 5'-leader removal; RNA binding; ribonuclease P activity; nucleoplasm; nucleolar ribonuclease P complex; nucleolus; rRNA processing; tRNA processing; integral component of membrane; ribonuclease P complex; ribonuclease P RNA binding; rRNA primary transcript binding; RNA phosphodiester bond hydrolysis, endonucleolytic	1.00801	0.229043	0.000130846	0.987845	0.390931	0.0748515	0.0201677	0.967108	A!=0	B=0	A=B	A!=0;B=0;A=B	7.Ambiguous	1.00801	0.229043	0.000130846	0.783037	0.259786	0.0136903	0.224976	0.551901	A!=0	B=0	A=B	A!=0;B=0;A=B	7.Ambiguous	0.496183	0.143941	0.00342151	0.987845	0.390931	0.0748515	-0.491662	0.336835	A=0	B=0	A=B	A=0;B=0;A=B	6.Conserved	0.496183	0.143941	0.00342151	0.783037	0.259786	0.0136903	-0.286855	0.402831	A=0	B=0	A=B	A=0;B=0;A=B	6.Conserved	2	134	134	0	141	141	0	119	119	0	299	6	293	200	5	195	121	2	119	129	60	69	81	46	35	70	36	34	189	74	115	220	75	145	150	52	98	pop4
pop5	103044522	POP5 homolog, ribonuclease P/MRP subunit	-0.350779	0.1098	Not DE	550.843	316.911	402.612	429.27	614.792	537.109	500.629	264.724	372.682	313.327	390.078	423.385	394.374	470.616	399.719	417.474	ribonuclease MRP activity; ribonuclease MRP complex; tRNA 5'-leader removal; RNA binding; ribonuclease P activity; nucleoplasm; nucleolar ribonuclease P complex; nucleolus; rRNA processing; tRNA processing; protein lipoylation; multimeric ribonuclease P complex; RNA phosphodiester bond hydrolysis, endonucleolytic	-0.612766	0.283399	0.0934515	-0.327754	0.589788	0.800557	-0.285012	0.693749	A=0	B=0	A=B	A=0;B=0;A=B	6.Conserved	-0.612766	0.283399	0.0934515	-0.78043	0.395848	0.142584	0.167663	0.749595	A=0	B=0	A=B	A=0;B=0;A=B	6.Conserved	-0.350779	0.169761	0.1098	-0.327754	0.589788	0.800557	-0.0230243	0.973048	A=0	B=0	A=B	A=0;B=0;A=B	6.Conserved	-0.350779	0.169761	0.1098	-0.78043	0.395848	0.142584	0.429651	0.39902	A=0	B=0	A=B	A=0;B=0;A=B	6.Conserved	2	119	119	0	99	99	0	97	97	0	81	0	81	48	0	48	32	0	32	33	22	11	27	21	6	26	19	7	57	42	15	76	36	40	64	44	20	pop5
pop7	103031509	POP7 homolog, ribonuclease P/MRP subunit	-0.432795	0.0590115	Not DE	682.205	507.213	499.791	500.856	735.536	615.644	695.434	607.807	499.227	414.604	480.096	495.835	523.442	489.63	580.345	432.592	ribonuclease MRP complex; tRNA 5'-leader removal; nucleic acid binding; ribonuclease P activity; nucleoplasm; nucleolar ribonuclease P complex; nucleolus; tRNA processing; RNA phosphodiester bond hydrolysis, endonucleolytic	-0.45057	0.297439	0.269747	-0.410592	0.503241	0.689174	-0.0399771	0.949476	A=0	B=0	A=B	A=0;B=0;A=B	6.Conserved	-0.45057	0.297439	0.269747	-0.311939	0.462515	0.707277	-0.138631	0.815399	A=0	B=0	A=B	A=0;B=0;A=B	6.Conserved	-0.432795	0.182084	0.0590115	-0.410592	0.503241	0.689174	-0.0222029	0.969974	A=0	B=0	A=B	A=0;B=0;A=B	6.Conserved	-0.432795	0.182084	0.0590115	-0.311939	0.462515	0.707277	-0.120857	0.825753	A=0	B=0	A=B	A=0;B=0;A=B	6.Conserved	2	78	78	0	98	98	0	79	79	0	47	0	47	65	0	64	30	0	29	62	41	21	45	36	7	48	35	13	53	31	22	42	22	20	31	16	15	pop7
porcnl	103028991	porcupine O-acyltransferase like	-0.747771	0.0090543	DOWN	731.022	819.929	475.997	425.852	597.686	782.644	812.736	634.279	864.957	960.552	560.638	470.93	396.423	354.49	357.907	565.16	endodermal cell fate specification; O-acyltransferase activity; glycoprotein metabolic process; regulation of asymmetric cell division; embryo development ending in birth or egg hatching; integral component of membrane; palmitoyltransferase activity; transferase activity; Wnt-protein binding; protein palmitoylation; integral component of endoplasmic reticulum membrane; AMPA glutamate receptor complex; asymmetric protein localization involved in cell fate determination; protein palmitoleylation; embryonic digestive tract morphogenesis; protein maturation; Wnt signaling pathway, regulating spindle positioning; canonical Wnt signaling pathway; regulation of Wnt signaling pathway by Wnt protein secretion; left/right axis specification; endoplasmic reticulum subcompartment; palmitoleoyltransferase activity	-0.886244	0.345264	0.0397931	-0.552341	0.592893	0.641116	-0.333903	0.657742	A=0	B=0	A=B	A=0;B=0;A=B	6.Conserved	-0.886244	0.345264	0.0397931	-0.168369	0.582347	0.890767	-0.717875	0.36131	A=0	B=0	A=B	A=0;B=0;A=B	6.Conserved	-0.747771	0.23933	0.0090543	-0.552341	0.592893	0.641116	-0.19543	0.78239	A!=0	B=0	A=B	A!=0;B=0;A=B	7.Ambiguous	-0.747771	0.23933	0.0090543	-0.168369	0.582347	0.890767	-0.579401	0.43316	A!=0	B=0	A=B	A!=0;B=0;A=B	7.Ambiguous	1	47	47	0	72	72	0	68	68	0	34	0	34	22	0	22	21	0	21	29	24	5	52	38	14	50	38	12	40	20	20	35	18	17	13	7	6	porcn
ppardb	103044647	peroxisome proliferator-activated receptor delta b	-0.0922566	0.757122	Not DE	2501.12	2383.09	2528.85	2341.74	2042.6	2804.7	2656.05	2848.43	2147.09	2153.73	2284.4	2614.27	2687.89	2474.64	2512.04	2038.53	negative regulation of transcription by RNA polymerase II; RNA polymerase II regulatory region sequence-specific DNA binding; RNA polymerase II repressing transcription factor binding; DNA-binding transcription repressor activity, RNA polymerase II-specific; steroid hormone receptor activity; nuclear receptor activity; fatty acid binding; fatty acid metabolic process; multicellular organism development; drug binding; zinc ion binding; negative regulation of cholesterol storage; regulation of lipid metabolic process; cell differentiation; nuclear receptor transcription coactivator activity; intracellular receptor signaling pathway; steroid hormone mediated signaling pathway; positive regulation of transcription by RNA polymerase II; RNA polymerase II transcription factor complex	0.264264	0.240888	0.451913	0.335762	0.389361	0.670635	-0.0714978	0.884889	A=0	B=0	A=B	A=0;B=0;A=B	6.Conserved	0.264264	0.240888	0.451913	-0.0252495	0.274339	0.972199	0.289514	0.472856	A=0	B=0	A=B	A=0;B=0;A=B	6.Conserved	-0.0922566	0.182136	0.757122	0.335762	0.389361	0.670635	-0.428019	0.396607	A=0	B=0	A=B	A=0;B=0;A=B	6.Conserved	-0.0922566	0.182136	0.757122	-0.0252495	0.274339	0.972199	-0.0670071	0.850098	A=0	B=0	A=B	A=0;B=0;A=B	6.Conserved	2	123	123	0	208	208	0	162	162	0	192	0	192	169	0	169	95	1	94	175	94	81	100	57	43	100	77	23	154	89	65	191	64	127	154	92	62	ppard
ppargc1a	103037640	peroxisome proliferator-activated receptor gamma, coactivator 1 alpha	0.815101	5.51e-05	UP	349.788	367.632	546.03	623.175	376.321	361.984	311.06	331.435	372.682	398.78	486.413	581.116	570.562	732.069	618.812	518.645	response to reactive oxygen species; autophagy of mitochondrion; temperature homeostasis; negative regulation of protein phosphorylation; response to dietary excess; response to ischemia; transcription coregulator activity; RNA binding; signaling receptor binding; RNA polymerase II, core complex; nuclear euchromatin; galactose metabolic process; transcription initiation from RNA polymerase II promoter; mRNA processing; mitochondrion organization; aging; digestion; transcription factor binding; androgen metabolic process; RNA splicing; response to cold; negative regulation of signal transduction; skeletal muscle atrophy; response to muscle activity; response to electrical stimulus involved in regulation of muscle adaptation; negative regulation of smooth muscle cell migration; PML body; cerebellum development; cytosolic ribosome; respiratory electron transport chain; estrogen receptor binding; nuclear receptor transcription coactivator activity; androgen receptor signaling pathway; negative regulation of nucleotide catabolic process; forebrain development; chromatin DNA binding; ubiquitin protein ligase binding; circadian regulation of gene expression; cellular response to oxidative stress; positive regulation of histone acetylation; cellular response to potassium ion; response to starvation; regulation of circadian rhythm; peroxisome proliferator activated receptor binding; alpha-tubulin binding; neuronal cell body; response to leucine; negative regulation of neuron apoptotic process; sequence-specific DNA binding; positive regulation of gluconeogenesis; negative regulation of glycolytic process; positive regulation of transcription by RNA polymerase II; positive regulation of fatty acid oxidation; positive regulation of smooth muscle cell proliferation; negative regulation of smooth muscle cell proliferation; androgen receptor binding; protein stabilization; brown fat cell differentiation; positive regulation of DNA-binding transcription factor activity; negative regulation of coenzyme metabolic process; flavone metabolic process; adipose tissue development; protein-containing complex assembly; cellular response to lipopolysaccharide; cellular response to nitrite; cellular response to caffeine; cellular response to fructose stimulus; cellular response to glucose stimulus; cellular response to interleukin-6; cellular response to tumor necrosis factor; cellular response to follicle-stimulating hormone stimulus; cellular response to estradiol stimulus; cellular response to hypoxia; cellular response to transforming growth factor beta stimulus; response to epinephrine; response to norepinephrine; negative regulation of mitochondrial fission; energy homeostasis; cellular response to thyroid hormone stimulus; apical dendrite; response to metformin; positive regulation of cellular respiration; positive regulation of mitochondrial DNA metabolic process; positive regulation of muscle tissue development; regulation of nucleic acid-templated transcription; positive regulation of glomerular visceral epithelial cell apoptotic process; cellular response to ionomycin; cellular response to resveratrol; response to methionine; promoter-specific chromatin binding; subsarcolemmal mitochondrion; interfibrillar mitochondrion; adaptive thermogenesis; positive regulation of progesterone biosynthetic process; negative regulation of signaling receptor activity; regulation of NMDA receptor activity; negative regulation of ATP biosynthetic process; positive regulation of ATP biosynthetic process	1.0314	0.330701	0.0101398	0.579452	0.63567	0.647946	0.451944	0.572875	A=0	B=0	A=B	A=0;B=0;A=B	6.Conserved	1.0314	0.330701	0.0101398	0.630414	0.426665	0.312293	0.400982	0.501254	A=0	B=0	A=B	A=0;B=0;A=B	6.Conserved	0.815101	0.178733	5.51e-05	0.579452	0.63567	0.647946	0.235649	0.751152	A!=0	B=0	A=B	A!=0;B=0;A=B	7.Ambiguous	0.815101	0.178733	5.51e-05	0.630414	0.426665	0.312293	0.184687	0.719354	A!=0	B=0	A=B	A!=0;B=0;A=B	7.Ambiguous	5	40	39	0	35	35	0	30	30	0	84	0	84	52	0	52	32	0	31	31	17	14	15	10	5	21	12	9	49	23	26	69	17	52	39	19	20	ppargc1a
ppcdc	103030764	phosphopantothenoylcysteine decarboxylase	-0.85133	0.0121866	Not DE	260.311	156.444	184.607	138.36	180.111	315.946	284.877	159.893	154.357	155.081	179.246	118.487	256.087	164.342	132.125	118.614	catalytic activity; phosphopantothenoylcysteine decarboxylase activity; cytosol; coenzyme A biosynthetic process; identical protein binding	-0.789449	0.314553	0.0456297	-0.443517	0.555329	0.695893	-0.345932	0.623666	A=0	B=0	A=B	A=0;B=0;A=B	6.Conserved	-0.789449	0.314553	0.0456297	-0.499062	0.451517	0.482711	-0.290387	0.628768	A=0	B=0	A=B	A=0;B=0;A=B	6.Conserved	-0.85133	0.282216	0.0121866	-0.443517	0.555329	0.695893	-0.407813	0.559848	A=0	B=0	A=B	A=0;B=0;A=B	6.Conserved	-0.85133	0.282216	0.0121866	-0.499062	0.451517	0.482711	-0.352268	0.550861	A=0	B=0	A=B	A=0;B=0;A=B	6.Conserved	5	60	60	0	106	106	0	96	96	0	51	0	51	42	0	42	24	0	24	37	27	10	55	40	15	30	23	7	54	33	21	40	16	24	70	47	23	ppcdc
ppfia1	103037839	PTPRF interacting protein alpha 1	0.358142	0.274456	Not DE	2650.3	4047.61	3121.92	3436.68	3067.92	2351.54	2531.42	2583.71	4132.88	5426.25	3223.27	3235.38	2907.1	2908.58	3430.22	3971.24	protein binding; cytosol; focal adhesion; cell-matrix adhesion; signal transduction; presynaptic active zone; negative regulation of stress fiber assembly; negative regulation of protein localization to plasma membrane	0.529722	0.200358	0.0334885	0.350223	0.403952	0.668736	0.1795	0.717814	A=0	B=0	A=B	A=0;B=0;A=B	6.Conserved	0.529722	0.200358	0.0334885	0.0239952	0.229529	0.967623	0.505727	0.173574	A=0	B=0	A=B	A=0;B=0;A=B	6.Conserved	0.358142	0.237539	0.274456	0.350223	0.403952	0.668736	0.00791907	0.987506	A=0	B=0	A=B	A=0;B=0;A=B	6.Conserved	0.358142	0.237539	0.274456	0.0239952	0.229529	0.967623	0.334146	0.369013	A=0	B=0	A=B	A=0;B=0;A=B	6.Conserved	5	247	246	1	221	220	1	224	224	0	298	1	296	256	0	255	203	2	200	161	87	73	220	140	80	229	154	75	287	153	134	354	144	209	202	107	95	ppfia1
ppig	103036041	peptidylprolyl isomerase G (cyclophilin G)	-0.48702	0.292213	Not DE	12685	7063.36	9379.15	8753	14412.9	10789.1	12853	11594.9	3997.99	5597.16	11512.8	5743.99	10880.6	10843.9	9175.14	6240.02	mRNA splicing, via spliceosome; protein peptidyl-prolyl isomerization; peptidyl-prolyl cis-trans isomerase activity; cytosol; protein folding; cyclosporin A binding; nuclear matrix; nuclear speck; extracellular matrix organization; protein refolding; unfolded protein binding	-0.353061	0.209751	0.210879	-0.263294	0.47058	0.800147	-0.0897676	0.873648	A=0	B=0	A=B	A=0;B=0;A=B	6.Conserved	-0.353061	0.209751	0.210879	0.127762	0.490251	0.901476	-0.480823	0.440104	A=0	B=0	A=B	A=0;B=0;A=B	6.Conserved	-0.48702	0.33334	0.292213	-0.263294	0.47058	0.800147	-0.223726	0.719862	A=0	B=0	A=B	A=0;B=0;A=B	6.Conserved	-0.48702	0.33334	0.292213	0.127762	0.490251	0.901476	-0.614781	0.365585	A=0	B=0	A=B	A=0;B=0;A=B	6.Conserved	7	1949	1942	3	1766	1764	0	1860	1857	1	1690	16	1674	1174	14	1159	609	2	607	1518	1033	482	418	304	113	501	370	131	1905	947	953	885	346	539	1386	731	649	ppig
ppih	103041558	peptidylprolyl isomerase H (cyclophilin H)	0.105258	0.771567	Not DE	1856.25	2514.05	2395.92	2002.37	1702.5	1853.25	2012.99	1939.9	3128.86	2473.38	2811.09	2328.99	2047.67	1656.32	2520.4	1830.37	mRNA splicing, via spliceosome; protein peptidyl-prolyl isomerization; angiogenesis; peptidyl-prolyl cis-trans isomerase activity; spliceosomal complex; cytoplasm; protein folding; cyclosporin A binding; nuclear speck; ribonucleoprotein complex binding; positive regulation of viral genome replication; U4/U6 x U5 tri-snRNP complex; protein-containing complex assembly; U4/U6 snRNP	0.357399	0.203347	0.188283	-1.26253	0.421329	0.0242609	1.61992	0.0431172	A=0	B=0	A=B	A=0;B=0;A=B	6.Conserved	0.357399	0.203347	0.188283	1.63838	0.203963	3.99e-14	-1.28099	0.0112671	A=0	B!=0	A=B	A=0;B!=0;A=B	7.Ambiguous	0.105258	0.219127	0.771567	-1.26253	0.421329	0.0242609	1.36778	0.0633156	A=0	B=0	A=B	A=0;B=0;A=B	6.Conserved	0.105258	0.219127	0.771567	1.63838	0.203963	3.99e-14	-1.53313	0.00697505	A=0	B!=0	A!=B	A=0;B!=0;A!=B	5.Compensatory	6	419	419	0	473	471	2	458	453	4	440	2	438	550	0	549	319	1	318	413	367	45	550	433	115	396	338	58	633	146	487	599	132	466	374	99	275	ppih
ppil1	103033548	peptidylprolyl isomerase (cyclophilin)-like 1	-0.221489	0.513634	Not DE	3822.51	5960.84	3133.23	3258.55	3366.76	4290.55	3810.22	4116.99	6310.57	7454.96	3222.48	3313.12	2864.08	2548.66	3302.28	3924.72	mRNA splicing, via spliceosome; protein peptidyl-prolyl isomerization; peptidyl-prolyl cis-trans isomerase activity; nucleoplasm; protein folding; cyclosporin A binding; U2-type catalytic step 2 spliceosome; disordered domain specific binding	-0.169843	0.19761	0.569217	0.00979379	0.346146	0.990663	-0.179637	0.681195	A=0	B=0	A=B	A=0;B=0;A=B	6.Conserved	-0.169843	0.19761	0.569217	0.152233	0.191959	0.644631	-0.322076	0.307339	A=0	B=0	A=B	A=0;B=0;A=B	6.Conserved	-0.221489	0.22649	0.513634	0.00979379	0.346146	0.990663	-0.231283	0.610382	A=0	B=0	A=B	A=0;B=0;A=B	6.Conserved	-0.221489	0.22649	0.513634	0.152233	0.191959	0.644631	-0.373722	0.278269	A=0	B=0	A=B	A=0;B=0;A=B	6.Conserved	1	541	541	0	646	646	0	587	587	0	399	2	397	431	1	430	343	2	341	493	288	204	624	414	210	609	459	150	472	200	272	511	211	300	425	240	185	ppil1
ppil4	103037319	peptidylprolyl isomerase (cyclophilin)-like 4	-0.0755357	0.805865	Not DE	3276.28	2622.82	3077.01	3104.86	2979.38	3550.33	3299.12	3186.22	2663.01	2019.22	2854.52	2867.09	3509.42	3077.68	3279.7	2957.21	mRNA splicing, via spliceosome; protein peptidyl-prolyl isomerization; RNA polymerase II complex binding; RNA binding; mRNA binding; peptidyl-prolyl cis-trans isomerase activity; nucleus; nucleoplasm; cytosol; positive regulation of DNA-templated transcription, elongation; positive regulation of RNA splicing; transcriptionally active chromatin; positive regulation of vulval development; protein-containing complex binding; positive regulation of developmental growth; positive regulation of mRNA processing; positive regulation of oocyte development; regulation of phosphorylation of RNA polymerase II C-terminal domain; positive regulation of histone H3-K4 trimethylation; positive regulation of histone H3-K79 dimethylation; positive regulation of gastrulation; positive regulation of phosphorylation of RNA polymerase II C-terminal domain serine 2 residues; positive regulation of histone H3-K36 trimethylation	0.0749464	0.212423	0.840331	0.457518	0.393595	0.537345	-0.382571	0.453842	A=0	B=0	A=B	A=0;B=0;A=B	6.Conserved	0.0749464	0.212423	0.840331	-0.130108	0.227919	0.754175	0.205054	0.546561	A=0	B=0	A=B	A=0;B=0;A=B	6.Conserved	-0.0755357	0.181826	0.805865	0.457518	0.393595	0.537345	-0.533053	0.311634	A=0	B=0	A=B	A=0;B=0;A=B	6.Conserved	-0.0755357	0.181826	0.805865	-0.130108	0.227919	0.754175	0.0545722	0.861062	A=0	B=0	A=B	A=0;B=0;A=B	6.Conserved	1	205	204	0	272	272	0	242	242	0	264	0	264	179	0	179	139	0	139	184	107	77	123	72	51	75	48	27	224	114	110	234	100	134	196	120	76	ppil4
ppm1aa	103025067	protein phosphatase, Mg2+/Mn2+ dependent, 1Aa	0.255231	0.150203	Not DE	1131.01	1759.63	1280.5	1354.75	1049.47	1205.11	1138.46	1745.06	1799.44	1734.38	1366.06	1262.61	1212.83	1278.74	1249.33	1536.17	negative regulation of transcription by RNA polymerase II; magnesium ion binding; protein serine/threonine phosphatase activity; magnesium-dependent protein serine/threonine phosphatase activity; nucleus; nucleoplasm; cytosol; plasma membrane; protein dephosphorylation; N-terminal protein myristoylation; cell cycle arrest; protein C-terminus binding; negative regulation of SMAD protein complex assembly; manganese ion binding; positive regulation of Wnt signaling pathway; negative regulation of transforming growth factor beta receptor signaling pathway; negative regulation of BMP signaling pathway; calmodulin-dependent protein phosphatase activity; peptidyl-threonine dephosphorylation; neuron projection; positive regulation of I-kappaB kinase/NF-kappaB signaling; negative regulation of I-kappaB kinase/NF-kappaB signaling; positive regulation of transcription, DNA-templated; positive regulation of protein export from nucleus; R-SMAD binding; positive regulation of canonical Wnt signaling pathway; negative regulation of NIK/NF-kappaB signaling	0.524845	0.275783	0.14895	0.747686	0.56657	0.475764	-0.222841	0.747764	A=0	B=0	A=B	A=0;B=0;A=B	6.Conserved	0.524845	0.275783	0.14895	-0.259161	0.294907	0.600693	0.784006	0.124448	A=0	B=0	A=B	A=0;B=0;A=B	6.Conserved	0.255231	0.13482	0.150203	0.747686	0.56657	0.475764	-0.492455	0.478912	A=0	B=0	A=B	A=0;B=0;A=B	6.Conserved	0.255231	0.13482	0.150203	-0.259161	0.294907	0.600693	0.514392	0.217186	A=0	B=0	A=B	A=0;B=0;A=B	6.Conserved	7	76	76	0	72	72	0	106	105	0	130	0	130	92	0	92	63	0	63	68	42	26	46	20	25	18	10	8	127	73	54	113	47	65	111	68	43	ppm1a
ppm1ba	103024377	protein phosphatase, Mg2+/Mn2+ dependent, 1Ba	0.0507021	0.769589	Not DE	2603.39	3529.64	2665.07	2696.33	2636.26	2555.55	2618.35	3580.13	3532.14	3476.66	2512.61	2676.91	2805.69	2743.56	2802.21	2543.22	mitotic cell cycle; magnesium ion binding; protein serine/threonine phosphatase activity; nucleolus; cytosol; protein dephosphorylation; N-terminal protein myristoylation; response to oxidative stress; dorsal closure; imaginal disc-derived wing morphogenesis; determination of adult lifespan; response to UV-C; membrane; manganese ion binding; negative regulation of interferon-beta production; peptidyl-threonine dephosphorylation; negative regulation of I-kappaB kinase/NF-kappaB signaling; negative regulation of MAP kinase activity; positive regulation of R7 cell differentiation; negative regulation of JNK cascade; imaginal disc fusion, thorax closure; negative regulation of Ras protein signal transduction; negative regulation of defense response to virus; regulation of p38MAPK cascade; negative regulation of NIK/NF-kappaB signaling; response to paraquat	-0.270317	0.25953	0.479504	0.0374219	0.395117	0.968834	-0.307738	0.555786	A=0	B=0	A=B	A=0;B=0;A=B	6.Conserved	-0.270317	0.25953	0.479504	-0.367886	0.32107	0.465381	0.0975697	0.825266	A=0	B=0	A=B	A=0;B=0;A=B	6.Conserved	0.0507021	0.104665	0.769589	0.0374219	0.395117	0.968834	0.0132802	0.976707	A=0	B=0	A=B	A=0;B=0;A=B	6.Conserved	0.0507021	0.104665	0.769589	-0.367886	0.32107	0.465381	0.418588	0.321792	A=0	B=0	A=B	A=0;B=0;A=B	6.Conserved	2	103	103	0	126	126	0	89	88	0	79	3	76	77	2	75	45	0	45	109	58	51	107	71	36	111	87	24	97	49	48	104	49	55	82	57	25	ppm1b
ppm1f	103021307	protein phosphatase, Mg2+/Mn2+ dependent, 1F	-0.224291	0.450677	Not DE	1410.26	1171.71	1274.31	1201.04	1354.35	1461.48	1414.96	1539.64	1062.42	913.079	1431.6	1326	1065.32	1130.02	1334.63	1138.46	magnesium-dependent protein serine/threonine phosphatase activity; protein binding; nucleus; cytosol; negative regulation of protein kinase activity; protein dephosphorylation; positive regulation of gene expression; positive regulation of epithelial cell migration; kinase activity; histone dephosphorylation; male sex determination; protein-containing complex; negative regulation of peptidyl-serine phosphorylation; calmodulin-dependent protein phosphatase activity; cellular response to drug; peptidyl-threonine dephosphorylation; masculinization of hermaphroditic germ-line; positive regulation of cysteine-type endopeptidase activity involved in apoptotic process; negative regulation of protein kinase activity by regulation of protein phosphorylation; nematode male tail tip morphogenesis; negative regulation of transcription, DNA-templated; positive regulation of growth; metal ion binding; perinuclear region of cytoplasm; positive regulation of chemotaxis; positive regulation of stress fiber assembly; positive regulation of focal adhesion assembly; intrinsic apoptotic signaling pathway	-0.040012	0.234678	0.922205	0.366282	0.404958	0.650641	-0.406294	0.445446	A=0	B=0	A=B	A=0;B=0;A=B	6.Conserved	-0.040012	0.234678	0.922205	0.0953813	0.286992	0.870158	-0.135393	0.734137	A=0	B=0	A=B	A=0;B=0;A=B	6.Conserved	-0.224291	0.203128	0.450677	0.366282	0.404958	0.650641	-0.590573	0.284885	A=0	B=0	A=B	A=0;B=0;A=B	6.Conserved	-0.224291	0.203128	0.450677	0.0953813	0.286992	0.870158	-0.319672	0.419941	A=0	B=0	A=B	A=0;B=0;A=B	6.Conserved	2	140	140	0	184	183	0	138	138	0	143	8	135	133	6	127	70	5	65	140	80	60	77	44	33	71	51	20	155	81	74	134	54	79	101	50	51	ppm1f
ppm1g	103045343	protein phosphatase, Mg2+/Mn2+ dependent, 1G	-0.510775	0.00143452	Not DE	38076.8	51163.3	29954.2	26586.3	41792.8	36836.6	35601.2	47619.7	54959.5	50910.9	29769.9	31058.8	29034.1	26539.2	29849.3	23370.4	protein serine/threonine phosphatase activity; magnesium-dependent protein serine/threonine phosphatase activity; nucleoplasm; cytoplasm; protein dephosphorylation; cell cycle arrest; central nervous system development; peptidyl-threonine dephosphorylation; metal ion binding	-0.32769	0.182472	0.177809	-0.388454	0.268928	0.426028	0.060764	0.861955	A=0	B=0	A=B	A=0;B=0;A=B	6.Conserved	-0.32769	0.182472	0.177809	0.417073	0.135653	0.0115523	-0.744763	0.0344321	A=0	B=0	A=B	A=0;B=0;A=B	6.Conserved	-0.510775	0.13747	0.00143452	-0.388454	0.268928	0.426028	-0.122321	0.712809	A=0	B=0	A=B	A=0;B=0;A=B	6.Conserved	-0.510775	0.13747	0.00143452	0.417073	0.135653	0.0115523	-0.927848	0.00862533	A=0	B=0	A!=B	A=0;B=0;A!=B	7.Ambiguous	5	7837	7821	7	7269	7259	1	6481	6469	4	5694	10	5677	5079	10	5061	2637	8	2620	7566	5405	2155	6447	4578	1862	4924	3806	1115	5912	2365	3538	6528	2255	4264	4745	2495	2248	ppm1g
ppme1	103026835	protein phosphatase methylesterase 1	0.311791	0.149524	Not DE	677.731	780.434	771.868	846.221	567.5	761.882	703.813	764.524	798.208	778.57	760.415	827.902	727.287	815.598	745.083	977.983	G2/M transition of mitotic cell cycle; regulation of sodium ion transport; protein phosphatase inhibitor activity; nucleoplasm; protein demethylation; protein kinase binding; negative regulation of phosphoprotein phosphatase activity; protein phosphatase 2A binding; protein C-terminal methylesterase activity; protein methylesterase activity	0.517514	0.227224	0.0746262	0.503679	0.369856	0.460355	0.0138349	0.976394	A=0	B=0	A=B	A=0;B=0;A=B	6.Conserved	0.517514	0.227224	0.0746262	0.347176	0.269293	0.394859	0.170338	0.654734	A=0	B=0	A=B	A=0;B=0;A=B	6.Conserved	0.311791	0.16447	0.149524	0.503679	0.369856	0.460355	-0.191888	0.670398	A=0	B=0	A=B	A=0;B=0;A=B	6.Conserved	0.311791	0.16447	0.149524	0.347176	0.269293	0.394859	-0.0353849	0.917174	A=0	B=0	A=B	A=0;B=0;A=B	6.Conserved	4	116	116	0	169	169	0	123	123	0	188	0	188	150	0	150	107	0	107	136	72	64	93	53	40	88	61	27	161	67	94	179	75	103	122	56	66	ppme1
ppp1r11	103040766	protein phosphatase 1, regulatory (inhibitor) subunit 11	-0.452931	0.180403	Not DE	3055.71	2051.95	2629.85	2194.89	2963.28	2873.3	3330.54	3084.57	1412.86	1658.42	2647.63	2375.78	2866.13	2596.88	2172.53	1815.26	protein phosphatase type 1 complex; protein serine/threonine phosphatase inhibitor activity; nucleus; ubiquitin-dependent protein catabolic process; protein phosphatase 1 binding; protein ubiquitination; negative regulation of phosphoprotein phosphatase activity; negative regulation of cytokine secretion; defense response to Gram-positive bacterium; ubiquitin protein ligase activity	-0.377841	0.207129	0.17048	-0.255709	0.502041	0.822247	-0.122133	0.838206	A=0	B=0	A=B	A=0;B=0;A=B	6.Conserved	-0.377841	0.207129	0.17048	-0.578059	0.211425	0.0282487	0.200218	0.53586	A=0	B=0	A=B	A=0;B=0;A=B	6.Conserved	-0.452931	0.253928	0.180403	-0.255709	0.502041	0.822247	-0.197222	0.749383	A=0	B=0	A=B	A=0;B=0;A=B	6.Conserved	-0.452931	0.253928	0.180403	-0.578059	0.211425	0.0282487	0.125129	0.724758	A=0	B=0	A=B	A=0;B=0;A=B	6.Conserved	7	467	465	0	454	451	0	494	487	0	405	0	404	280	1	277	170	0	170	388	245	140	126	88	38	126	105	19	456	292	162	385	177	208	417	274	140	ppp1r11
ppp1r13bb	103025493	protein phosphatase 1, regulatory subunit 13Bb	0.284986	0.288859	Not DE	2122.79	2770.74	2514.22	2602.38	2367.6	1994.07	2006.7	2216.27	2704.73	3391.21	2414.69	2915.39	2212.59	2306.9	2501.17	2999.07	p53 binding; nucleus; nucleoplasm; cytosol; plasma membrane; adherens junction; apoptotic process; transcription factor binding; protein tyrosine kinase activator activity; activation of protein kinase activity; negative regulation of apoptotic process; negative regulation of cell cycle; perinuclear region of cytoplasm; positive regulation of protein tyrosine kinase activity; intrinsic apoptotic signaling pathway by p53 class mediator; positive regulation of protein insertion into mitochondrial membrane involved in apoptotic signaling pathway; positive regulation of neuron death; regulation of signal transduction by p53 class mediator	0.380649	0.208131	0.169315	0.11941	0.363538	0.892596	0.261239	0.574709	A=0	B=0	A=B	A=0;B=0;A=B	6.Conserved	0.380649	0.208131	0.169315	-0.0695244	0.205172	0.866759	0.450173	0.198338	A=0	B=0	A=B	A=0;B=0;A=B	6.Conserved	0.284986	0.193892	0.288859	0.11941	0.363538	0.892596	0.165576	0.714264	A=0	B=0	A=B	A=0;B=0;A=B	6.Conserved	0.284986	0.193892	0.288859	-0.0695244	0.205172	0.866759	0.35451	0.277733	A=0	B=0	A=B	A=0;B=0;A=B	6.Conserved	6	299	299	0	292	290	2	246	246	0	280	0	280	290	0	290	240	1	239	228	133	93	206	125	80	272	204	68	331	177	153	380	168	212	288	156	132	ppp1r13b
ppp1r14c	111194068	protein phosphatase 1, regulatory (inhibitor) subunit 14C	-0.120778	0.701453	Not DE	588.554	352.123	415.917	540.588	688.245	596.687	480.729	301.786	357.386	397.197	483.254	380.367	384.13	525.623	477.488	618.653	protein serine/threonine phosphatase inhibitor activity; cytoplasm; signal transduction; membrane; negative regulation of phosphoprotein phosphatase activity; regulation of phosphorylation	-0.0400704	0.300573	0.939283	0.738155	0.622321	0.525925	-0.778225	0.345021	A=0	B=0	A=B	A=0;B=0;A=B	6.Conserved	-0.0400704	0.300573	0.939283	-0.374363	0.453909	0.629573	0.334293	0.577114	A=0	B=0	A=B	A=0;B=0;A=B	6.Conserved	-0.120778	0.196258	0.701453	0.738155	0.622321	0.525925	-0.858933	0.299925	A=0	B=0	A=B	A=0;B=0;A=B	6.Conserved	-0.120778	0.196258	0.701453	-0.374363	0.453909	0.629573	0.253585	0.646772	A=0	B=0	A=B	A=0;B=0;A=B	6.Conserved	1	80	80	0	91	91	0	56	56	0	67	1	66	44	0	44	53	0	53	20	12	8	24	12	11	26	15	11	53	33	20	38	18	20	39	22	17	ppp1r14c
ppp1r16b	103031385	protein phosphatase 1, regulatory subunit 16B	-0.823611	0.01658	Not DE	750.083	417.652	519.326	407.535	781.822	823.266	645.162	631.103	218.325	403.527	522.736	448.289	586.951	451.601	398.883	372.122	protein binding; plasma membrane; imaginal disc-derived wing morphogenesis; protein phosphatase 1 binding; regulation of phosphatidylinositol 3-kinase signaling; nuclear speck; myosin phosphatase regulator activity; protein phosphatase regulator activity; positive regulation of protein dephosphorylation; cell projection; regulation of phosphoprotein phosphatase activity; perinuclear region of cytoplasm; regulation of filopodium assembly; establishment of endothelial barrier; negative regulation of peptidyl-serine dephosphorylation; positive regulation of blood vessel endothelial cell proliferation involved in sprouting angiogenesis	-0.479041	0.255957	0.15684	0.409993	0.6163	0.751434	-0.889034	0.285081	A=0	B=0	A=B	A=0;B=0;A=B	6.Conserved	-0.479041	0.255957	0.15684	-0.623503	0.357228	0.21241	0.144463	0.760462	A=0	B=0	A=B	A=0;B=0;A=B	6.Conserved	-0.823611	0.283615	0.01658	0.409993	0.6163	0.751434	-1.2336	0.172756	A=0	B=0	A=B	A=0;B=0;A=B	6.Conserved	-0.823611	0.283615	0.01658	-0.623503	0.357228	0.21241	-0.200108	0.684625	A=0	B=0	A=B	A=0;B=0;A=B	6.Conserved	4	121	121	0	132	132	0	95	95	0	74	0	74	67	0	67	48	0	48	93	51	42	21	16	5	35	22	13	97	69	28	78	35	43	70	43	27	ppp1r16b
ppp1r2	103030926	protein phosphatase 1, regulatory (inhibitor) subunit 2	0.0508026	0.8615	Not DE	832.415	972.977	866.717	863.608	753.648	962.282	781.316	1148.9	842.707	927.321	948.347	795.45	856.355	843.441	828.706	918.676	protein phosphatase type 1 complex; protein phosphatase inhibitor activity; protein phosphatase 1 binding; regulation of signal transduction; regulation of centrosome duplication; negative regulation of phosphoprotein phosphatase activity; cell division; chromosome separation	-0.50888	0.223506	0.0746492	-0.574071	0.447968	0.489246	0.0651908	0.904798	A=0	B=0	A=B	A=0;B=0;A=B	6.Conserved	-0.50888	0.223506	0.0746492	-0.906486	0.267644	0.00457519	0.397606	0.319684	A=0	B!=0	A=B	A=0;B!=0;A=B	7.Ambiguous	0.0508026	0.16973	0.8615	-0.574071	0.447968	0.489246	0.624873	0.296885	A=0	B=0	A=B	A=0;B=0;A=B	6.Conserved	0.0508026	0.16973	0.8615	-0.906486	0.267644	0.00457519	0.957288	0.0485699	A=0	B!=0	A=B	A=0;B!=0;A=B	7.Ambiguous	8	195	195	0	282	282	0	206	206	0	143	0	141	137	1	135	85	0	85	240	156	83	135	106	27	99	85	14	238	150	86	166	101	62	172	117	52	ppp1r2
ppp1r21	103038888	protein phosphatase 1, regulatory subunit 21	0.5522	0.11969	Not DE	2406.87	1852.8	3428.72	3614.14	2492.37	2428.27	2299.96	2864.32	1141.69	1552.39	2931.9	3550.84	3803.4	4360.49	3572.38	2909.53	early endosome; Rab GTPase binding; Rab protein signal transduction	0.798538	0.24396	0.00652119	0.176353	0.572239	0.900111	0.622185	0.39815	A!=0	B=0	A=B	A!=0;B=0;A=B	7.Ambiguous	0.798538	0.24396	0.00652119	-0.253215	0.277173	0.583567	1.05175	0.0473496	A!=0	B=0	A=B	A!=0;B=0;A=B	7.Ambiguous	0.5522	0.27331	0.11969	0.176353	0.572239	0.900111	0.375847	0.596879	A=0	B=0	A=B	A=0;B=0;A=B	6.Conserved	0.5522	0.27331	0.11969	-0.253215	0.277173	0.583567	0.805415	0.107354	A=0	B=0	A=B	A=0;B=0;A=B	6.Conserved	3	132	132	0	131	131	0	106	106	0	254	11	242	150	0	150	99	2	96	107	76	31	31	16	15	34	20	14	167	77	90	208	86	121	174	124	49	ppp1r21
ppp1r37	103028691	protein phosphatase 1, regulatory subunit 37	0.64355	6.01e-05	UP	1099.03	995.533	1659.25	1728.37	1216.5	1048.94	1031.63	1124.55	852.441	1009.61	1624.27	1680.71	1672.76	1790.11	1692.53	1702.46	protein phosphatase inhibitor activity; protein binding; negative regulation of phosphatase activity; negative regulation of phosphoprotein phosphatase activity	0.715147	0.252707	0.0214779	0.812331	0.493729	0.334906	-0.097184	0.872134	A=0	B=0	A=B	A=0;B=0;A=B	6.Conserved	0.715147	0.252707	0.0214779	0.0933187	0.298276	0.880091	0.621829	0.188807	A=0	B=0	A=B	A=0;B=0;A=B	6.Conserved	0.64355	0.141747	6.01e-05	0.812331	0.493729	0.334906	-0.168781	0.769732	A!=0	B=0	A=B	A!=0;B=0;A=B	7.Ambiguous	0.64355	0.141747	6.01e-05	0.0933187	0.298276	0.880091	0.550231	0.198723	A!=0	B=0	A=B	A!=0;B=0;A=B	7.Ambiguous	7	78	78	0	81	78	1	68	67	0	125	3	122	90	0	90	70	0	70	50	27	23	35	15	20	39	24	13	124	68	53	129	50	79	97	47	50	ppp1r37
ppp1r3b	103028921	protein phosphatase 1, regulatory subunit 3B	-1.32184	3.05e-07	DOWN	4680.94	2850.69	1869.62	1797.06	4243.17	4629.97	5169.67	3752.73	2525.34	2273.99	1628.22	1694.29	2286.34	2216.58	1801.24	1373.36	protein phosphatase type 1 complex; obsolete pattern binding; protein binding; regulation of glycogen biosynthetic process; regulation of glycogen catabolic process; protein phosphatase 1 binding; protein phosphatase regulator activity; glycogen granule; intracellular membrane-bounded organelle; regulation of phosphoprotein phosphatase activity; behavioral response to ethanol; [phosphorylase] phosphatase activity; glycogen binding	-1.10547	0.242808	7.16e-05	-0.656449	0.422745	0.375911	-0.449024	0.421257	A!=0	B=0	A=B	A!=0;B=0;A=B	7.Ambiguous	-1.10547	0.242808	7.16e-05	-0.782475	0.251202	0.0103171	-0.322998	0.407597	A!=0	B=0	A=B	A!=0;B=0;A=B	7.Ambiguous	-1.32184	0.23431	3.05e-07	-0.656449	0.422745	0.375911	-0.665392	0.259024	A!=0	B=0	A=B	A!=0;B=0;A=B	7.Ambiguous	-1.32184	0.23431	3.05e-07	-0.782475	0.251202	0.0103171	-0.539366	0.191813	A!=0	B=0	A=B	A!=0;B=0;A=B	7.Ambiguous	4	446	438	8	472	469	3	502	499	2	273	2	271	172	0	172	83	0	83	368	291	75	168	119	49	123	92	30	190	116	74	195	98	97	184	138	46	ppp1r3b
ppp1r7	111191999	protein phosphatase 1, regulatory (inhibitor) subunit 7	0.0673649	0.799346	Not DE	1836.9	2027.96	1811.97	1927.25	1889.65	1749.44	1871.6	2020.38	2158.22	1905.28	1487.66	2057.3	1890.95	1750.72	1883.19	2147.84	protein binding; nucleus; chromosome; cytoplasm; chromosome segregation; negative regulation of cell population proliferation; establishment or maintenance of polarity of follicular epithelium; establishment or maintenance of polarity of larval imaginal disc epithelium; protein phosphatase regulator activity; positive regulation of protein dephosphorylation; regulation of phosphoprotein phosphatase activity; apical part of cell; positive regulation of mitotic metaphase/anaphase transition; PTW/PP1 phosphatase complex	0.125119	0.209004	0.711204	-0.972396	0.393995	0.084641	1.09752	0.0895998	A=0	B=0	A=B	A=0;B=0;A=B	6.Conserved	0.125119	0.209004	0.711204	-0.189755	0.283164	0.709365	0.314874	0.425606	A=0	B=0	A=B	A=0;B=0;A=B	6.Conserved	0.0673648	0.157506	0.799346	-0.972396	0.393995	0.084641	1.03976	0.103878	A=0	B=0	A=B	A=0;B=0;A=B	6.Conserved	0.0673648	0.157506	0.799346	-0.189755	0.283164	0.709365	0.25712	0.483242	A=0	B=0	A=B	A=0;B=0;A=B	6.Conserved	3	198	198	0	225	225	0	191	191	0	190	0	190	172	0	172	141	0	141	182	137	45	163	129	34	104	91	13	150	83	66	246	98	148	159	102	56	ppp1r7
ppp2cb	103033752	protein phosphatase 2, catalytic subunit, beta isozyme	0.0784049	0.835361	Not DE	7996.25	12405.2	7602.73	8462.1	7244.68	8443.89	8300.17	8482.82	12925.7	15807.2	8079.5	7317.53	7411.16	7043.62	7896.54	10446.2	phosphoprotein phosphatase activity; cytoplasm; protein dephosphorylation; protein heterodimerization activity	0.28659	0.200604	0.302259	0.637523	0.339441	0.247294	-0.350933	0.434473	A=0	B=0	A=B	A=0;B=0;A=B	6.Conserved	0.28659	0.200604	0.302259	0.24122	0.151448	0.265617	0.04537	0.866157	A=0	B=0	A=B	A=0;B=0;A=B	6.Conserved	0.0784049	0.222338	0.835361	0.637523	0.339441	0.247294	-0.559118	0.250846	A=0	B=0	A=B	A=0;B=0;A=B	6.Conserved	0.0784049	0.222338	0.835361	0.24122	0.151448	0.265617	-0.162815	0.581788	A=0	B=0	A=B	A=0;B=0;A=B	6.Conserved	4	1284	1283	0	1639	1637	0	1415	1415	0	1387	3	1384	1245	3	1241	1257	2	1254	1307	755	552	1413	768	645	1528	949	575	1613	709	904	1507	566	939	1175	643	531	ppp2cb
ppp2r5a	103036695	protein phosphatase 2, regulatory subunit B', alpha isoform	0.494191	0.116685	Not DE	2841.21	3784.68	3464.58	4068.06	2780.15	2576.32	3167.16	5340.02	3436.19	2577.82	3196.43	4018.76	3178.55	4522.8	4398.58	3282.81	protein phosphatase type 2A complex; negative regulation of protein phosphorylation; phosphoprotein phosphatase activity; centrosome; cytosol; autophagy; chromosome segregation; signal transduction; determination of adult lifespan; response to heat; negative regulation of lipid storage; protein phosphatase regulator activity; protein kinase binding; Z disc; M band; positive regulation of protein dephosphorylation; dauer larval development; positive regulation of catalytic activity; regulation of phosphoprotein phosphatase activity; positive regulation of smoothened signaling pathway; negative regulation of insulin receptor signaling pathway; spindle assembly; negative regulation of protein kinase B signaling; protein phosphatase activator activity; negative regulation of lipid kinase activity; negative regulation of protein localization to plasma membrane; P granule assembly	0.663617	0.23474	0.0216391	1.75698	0.387061	0.000111341	-1.09336	0.0868495	A=0	B!=0	A=B	A=0;B!=0;A=B	7.Ambiguous	0.663617	0.23474	0.0216391	1.00616	0.24012	0.000262097	-0.342538	0.365398	A=0	B!=0	A=B	A=0;B!=0;A=B	7.Ambiguous	0.494191	0.242992	0.116685	1.75698	0.387061	0.000111341	-1.26279	0.0615048	A=0	B!=0	A=B	A=0;B!=0;A=B	7.Ambiguous	0.494191	0.242992	0.116685	1.00616	0.24012	0.000262097	-0.511964	0.208343	A=0	B!=0	A=B	A=0;B!=0;A=B	7.Ambiguous	5	152	152	0	215	215	0	222	220	2	330	1	329	261	1	260	140	1	139	248	79	169	135	46	89	91	48	43	226	91	135	281	70	211	194	66	127	ppp2r5a
ppp2r5d	103022659	protein phosphatase 2, regulatory subunit B', delta	0.85192	0.00026511	UP	190.458	279.101	249.628	351.415	217.34	195.887	158.148	283.784	243.356	310.162	240.837	258.106	249.941	354.49	277.629	422.126	protein phosphatase type 2A complex; protein serine/threonine phosphatase activity; protein binding; nucleus; nucleoplasm; cytosol; autophagy; signal transduction; neuromuscular synaptic transmission; nervous system development; neuromuscular junction development; protein phosphatase regulator activity; regulation of protein autophosphorylation; negative regulation of apoptotic process; regulation of phosphoprotein phosphatase activity; negative regulation of insulin receptor signaling pathway; triglyceride homeostasis; protein phosphatase activator activity; synaptic vesicle localization; P granule assembly; negative regulation of TORC1 signaling	1.21339	0.342154	0.00288347	0.758945	0.55755	0.460355	0.454447	0.532763	A!=0	B=0	A=B	A!=0;B=0;A=B	7.Ambiguous	1.21339	0.342154	0.00288347	0.489557	0.48022	0.527487	0.723835	0.293499	A!=0	B=0	A=B	A!=0;B=0;A=B	7.Ambiguous	0.85192	0.203931	0.00026511	0.758945	0.55755	0.460355	0.0929753	0.887208	A!=0	B=0	A=B	A!=0;B=0;A=B	7.Ambiguous	0.85192	0.203931	0.00026511	0.489557	0.48022	0.527487	0.362363	0.542363	A!=0	B=0	A=B	A!=0;B=0;A=B	7.Ambiguous	3	33	33	0	38	38	0	20	20	0	62	0	62	47	0	47	48	0	48	36	20	16	23	10	13	33	21	12	40	17	23	39	15	24	31	13	18	ppp2r5d
ppp4r1	103039348	protein phosphatase 4, regulatory subunit 1	-0.206746	0.570546	Not DE	5371.19	9446.66	4993.1	4623.68	5569.35	5349.42	5194.81	5852.52	10145.9	12341.6	5018.89	5319.1	4641.32	3916.36	4253.07	5701.61	protein binding; cytoplasm; protein phosphorylation; signal transduction; protein phosphatase regulator activity; protein domain specific binding; protein phosphatase 4 complex; regulation of phosphoprotein phosphatase activity; negative regulation of meiotic spindle elongation	-0.11862	0.242758	0.769025	0.0458252	0.424864	0.964857	-0.164445	0.757786	A=0	B=0	A=B	A=0;B=0;A=B	6.Conserved	-0.11862	0.242758	0.769025	-0.13572	0.256337	0.776391	0.0171007	0.963696	A=0	B=0	A=B	A=0;B=0;A=B	6.Conserved	-0.206746	0.238859	0.570546	0.0458252	0.424864	0.964857	-0.252571	0.638538	A=0	B=0	A=B	A=0;B=0;A=B	6.Conserved	-0.206746	0.238859	0.570546	-0.13572	0.256337	0.776391	-0.0710258	0.849299	A=0	B=0	A=B	A=0;B=0;A=B	6.Conserved	2	194	194	0	243	243	0	191	191	0	159	6	153	120	4	116	146	2	144	165	105	59	227	142	84	276	203	72	192	92	100	204	86	118	140	93	47	ppp4r1
smek1	103035667	SMEK homolog 1, suppressor of mek1 (Dictyostelium)	0.00592945	0.985734	Not DE	4417.63	6758.57	4938.47	4436.81	4620.5	4456.65	4175.75	5183.3	7509.27	7583.14	5183.93	5084.39	4547.08	4105.15	4474.68	4730.6	chromosome, centromeric region; protein binding; nucleoplasm; cytoplasm; DNA repair; protein dephosphorylation; response to UV; response to X-ray; protein phosphatase 4 complex; defense response to bacterium; basal protein localization; positive regulation of gluconeogenesis; asymmetric neuroblast division; negative regulation of mitotic DNA damage checkpoint	-0.0775743	0.173056	0.789888	0.0225269	0.310955	0.975084	-0.100101	0.796065	A=0	B=0	A=B	A=0;B=0;A=B	6.Conserved	-0.0775743	0.173056	0.789888	-0.26636	0.15045	0.20372	0.188786	0.457438	A=0	B=0	A=B	A=0;B=0;A=B	6.Conserved	0.00592945	0.167606	0.985734	0.0225269	0.310955	0.975084	-0.0165975	0.965414	A=0	B=0	A=B	A=0;B=0;A=B	6.Conserved	0.00592945	0.167606	0.985734	-0.26636	0.15045	0.20372	0.27229	0.293963	A=0	B=0	A=B	A=0;B=0;A=B	6.Conserved	22	1364	1357	0	1529	1523	0	1217	1210	0	1074	2	1071	1030	1	1029	809	0	808	1212	767	443	1348	892	453	1282	927	351	1557	862	686	1451	644	802	1118	686	425	ppp4r3a
ppp4r3b	103039515	protein phosphatase 4 regulatory subunit 3B	-0.550761	0.000111805	Not DE	19390.5	29592.1	16282.6	13177	21126.3	18624.6	18420.6	26350.7	30333.3	32092.3	15862.1	15875	17110.7	12614.9	13384.7	13531.3	chromosome, centromeric region; protein binding; cytoplasm; centrosome; DNA repair; protein dephosphorylation; response to UV; response to X-ray; nuclear speck; regulation of lipid metabolic process; protein phosphatase 4 complex; defense response to bacterium; basal protein localization; positive regulation of gluconeogenesis; asymmetric neuroblast division; negative regulation of mitotic DNA damage checkpoint	-0.358404	0.161648	0.0841184	-0.735175	0.366363	0.20367	0.376771	0.421835	A=0	B=0	A=B	A=0;B=0;A=B	6.Conserved	-0.358404	0.161648	0.0841184	-0.740563	0.226464	0.00659757	0.382159	0.248544	A=0	B!=0	A=B	A=0;B!=0;A=B	7.Ambiguous	-0.550761	0.125361	0.000111805	-0.735175	0.366363	0.20367	0.184414	0.672887	A=0	B=0	A=B	A=0;B=0;A=B	6.Conserved	-0.550761	0.125361	0.000111805	-0.740563	0.226464	0.00659757	0.189803	0.514615	A=0	B!=0	A=B	A=0;B!=0;A=B	7.Ambiguous	9	4826	4817	2	4558	4554	0	3908	3900	0	3275	235	3036	2723	3	2719	1922	88	1834	5135	4399	730	4464	3328	1130	4199	3168	1027	3962	2245	1715	3892	1711	2176	3537	2894	639	ppp4r3b
ppp6c	103047394	protein phosphatase 6, catalytic subunit	-0.257039	0.403102	Not DE	9444.37	15767.3	7617.6	7852.81	9295.33	9698.65	9339.13	10838.9	19052.7	17410.2	7890.78	7771.11	7190.92	6293.89	7846.36	9418.17	G1/S transition of mitotic cell cycle; astral microtubule; response to yeast; phosphoprotein phosphatase activity; protein serine/threonine phosphatase activity; cytosol; cell cortex; protein dephosphorylation; first cell cycle pseudocleavage; cortical actin cytoskeleton organization; establishment of mitotic spindle localization; negative regulation of JNK cascade; COPII vesicle coating	-0.456563	0.197634	0.0698896	-0.0338986	0.348529	0.968423	-0.422664	0.365235	A=0	B=0	A=B	A=0;B=0;A=B	6.Conserved	-0.456563	0.197634	0.0698896	-0.496958	0.174755	0.0216916	0.0403948	0.885825	A=0	B=0	A=B	A=0;B=0;A=B	6.Conserved	-0.25704	0.213176	0.403101	-0.0338986	0.348529	0.968423	-0.223141	0.619605	A=0	B=0	A=B	A=0;B=0;A=B	6.Conserved	-0.25704	0.213176	0.403101	-0.496958	0.174755	0.0216916	0.239918	0.434976	A=0	B=0	A=B	A=0;B=0;A=B	6.Conserved	3	1243	1219	1	1444	1425	1	1207	1188	0	710	13	692	713	13	698	663	5	652	1063	677	370	1477	976	487	1252	907	326	1021	558	454	903	442	454	735	504	221	ppp6c
ppp6r3	103034438	protein phosphatase 6, regulatory subunit 3	0.208912	0.162953	Not DE	6252.61	6982.92	7031.67	7238.26	5707.2	6754.03	6296.61	6968.6	6865.42	7114.73	6828.73	7313.01	6953.27	7056.52	6965.81	7692.46	nucleoplasm; cytosol; plasma membrane; protein phosphatase binding; regulation of phosphoprotein phosphatase activity; negative regulation of JNK cascade; COPII vesicle coating	0.640891	0.212154	0.0130787	0.453832	0.350815	0.48472	0.187059	0.676651	A=0	B=0	A=B	A=0;B=0;A=B	6.Conserved	0.640891	0.212154	0.0130787	0.330675	0.242265	0.359585	0.310216	0.390821	A=0	B=0	A=B	A=0;B=0;A=B	6.Conserved	0.208912	0.113268	0.162953	0.453832	0.350815	0.48472	-0.24492	0.56435	A=0	B=0	A=B	A=0;B=0;A=B	6.Conserved	0.208912	0.113268	0.162953	0.330675	0.242265	0.359585	-0.121763	0.681492	A=0	B=0	A=B	A=0;B=0;A=B	6.Conserved	1	150	149	1	176	175	1	166	166	0	244	0	244	218	1	217	129	1	128	146	82	64	128	72	56	113	78	35	208	98	110	200	68	131	172	86	86	ppp6r3
ppt1	103041647	palmitoyl-protein thioesterase 1 (ceroid-lipofuscinosis, neuronal 1, infantile)	0.209545	0.633856	Not DE	366.544	635.797	411.064	428.581	278.719	478.433	342.48	380.144	641.069	886.177	458.776	384.14	390.277	342.266	478.325	465.152	protein depalmitoylation; extracellular space; nucleus; Golgi apparatus; cytosol; mitochondrion organization; lysosomal lumen acidification; neurotransmitter secretion; brain development; visual perception; grooming behavior; synaptic vesicle; associative learning; determination of adult lifespan; adult locomotory behavior; palmitoyl-(protein) hydrolase activity; post-embryonic development; protein transport; palmitoyl-CoA hydrolase activity; oviposition; sphingolipid catabolic process; negative regulation of cell growth; axon; dendrite; membrane raft organization; regulation of phospholipase A2 activity; neuronal cell body; lysosomal lumen; negative regulation of neuron apoptotic process; cellular protein catabolic process; membrane raft; fatty-acyl-CoA biosynthetic process; regulation of synaptic plasticity; positive regulation of receptor-mediated endocytosis; positive regulation of pinocytosis; neuron fate specification; regulation of synapse structure or activity; cofactor transport; positive regulation of synaptic vesicle endocytosis; regulation of axon guidance	0.439655	0.351878	0.375978	-0.496323	0.512735	0.623551	0.935978	0.215656	A=0	B=0	A=B	A=0;B=0;A=B	6.Conserved	0.439655	0.351878	0.375978	1.81368	0.525789	0.00374464	-1.37403	0.105531	A=0	B!=0	A=B	A=0;B!=0;A=B	7.Ambiguous	0.209545	0.281843	0.633856	-0.496323	0.512735	0.623551	0.705868	0.311412	A=0	B=0	A=B	A=0;B=0;A=B	6.Conserved	0.209545	0.281843	0.633856	1.81368	0.525789	0.00374464	-1.60414	0.0728628	A=0	B!=0	A=B	A=0;B!=0;A=B	7.Ambiguous	1	33	33	0	49	49	0	30	30	0	43	0	43	50	0	50	23	0	23	43	29	14	54	38	16	70	56	12	50	12	38	35	10	25	36	5	31	ppt1
pptc7b	103044139	protein phosphatase targeting COQ7 b	-1.19359	1.94e-05	DOWN	2464.05	1556.39	1485.39	1032.57	3433.17	2013.03	1945.96	1241.03	1647.87	1780.27	1616.37	1137.33	1702.47	1068.9	1153.16	875.649	catalytic activity; protein serine/threonine phosphatase activity; mitochondrion; protein dephosphorylation	-1.60517	0.234915	3.59e-10	-1.18863	0.356473	0.00935953	-0.416535	0.392374	A!=0	B!=0	A=B	A!=0;B!=0;A=B	1.Cis only	-1.60517	0.234915	3.59e-10	-1.37414	0.279635	1.19e-05	-0.231032	0.562317	A!=0	B!=0	A=B	A!=0;B!=0;A=B	1.Cis only	-1.19359	0.248809	1.94e-05	-1.18863	0.356473	0.00935953	-0.00495419	0.991514	A!=0	B!=0	A=B	A!=0;B!=0;A=B	1.Cis only	-1.19359	0.248809	1.94e-05	-1.37414	0.279635	1.19e-05	0.180549	0.655079	A!=0	B!=0	A=B	A!=0;B!=0;A=B	1.Cis only	5	586	585	0	417	417	0	360	360	0	143	0	143	127	1	125	75	0	75	210	160	50	226	194	32	204	173	31	367	281	86	216	110	106	231	188	43	pptc7
ppwd1	103040581	peptidylprolyl isomerase domain and WD repeat containing 1	-0.390352	0.149279	Not DE	8678.26	11295.9	6753.62	6561.49	8370.62	9002.66	8661.5	8022.2	14117.4	11748.2	6898.22	7408.1	5954.53	5503.42	6827	7354.06	mRNA splicing, via spliceosome; protein peptidyl-prolyl isomerization; peptidyl-prolyl cis-trans isomerase activity; protein binding; cyclosporin A binding; nuclear body; catalytic step 2 spliceosome	-0.250528	0.201154	0.377858	-0.352347	0.383781	0.643869	0.101819	0.829246	A=0	B=0	A=B	A=0;B=0;A=B	6.Conserved	-0.250528	0.201154	0.377858	0.0779519	0.236063	0.8715	-0.32848	0.350655	A=0	B=0	A=B	A=0;B=0;A=B	6.Conserved	-0.390352	0.205807	0.149279	-0.352347	0.383781	0.643869	-0.0380058	0.935849	A=0	B=0	A=B	A=0;B=0;A=B	6.Conserved	-0.390352	0.205807	0.149279	0.0779519	0.236063	0.8715	-0.468304	0.210442	A=0	B=0	A=B	A=0;B=0;A=B	6.Conserved	1	350	350	0	386	385	0	332	331	0	232	0	231	254	0	252	186	0	186	276	194	81	391	263	128	277	226	51	271	116	155	310	128	181	188	115	73	ppwd1
slc66a1	103038039	solute carrier family 66 member 1	-1.87608	2.91e-12	DOWN	4096.62	1868.3	2188.73	1042.8	4359.89	3676.71	4253.25	2306.28	1749.38	1549.23	2325.46	1528.26	2712.47	1091.31	1298.67	738.429	lysosomal membrane; arginine transmembrane transporter activity; L-lysine transmembrane transporter activity; lysine transport; integral component of membrane; integral component of organelle membrane; xenobiotic transmembrane transporter activity; amino acid homeostasis; L-lysine transmembrane transport; arginine transmembrane transport	-1.89025	0.236202	7.8e-14	-1.34585	0.402387	0.00910835	-0.544393	0.322132	A!=0	B!=0	A=B	A!=0;B!=0;A=B	1.Cis only	-1.89025	0.236202	7.8e-14	-1.55845	0.221795	6.05e-11	-0.3318	0.363919	A!=0	B!=0	A=B	A!=0;B!=0;A=B	1.Cis only	-1.87608	0.250571	2.91e-12	-1.34585	0.402387	0.00910835	-0.530229	0.337095	A!=0	B!=0	A=B	A!=0;B!=0;A=B	1.Cis only	-1.87608	0.250571	2.91e-12	-1.55845	0.221795	6.05e-11	-0.317636	0.397001	A!=0	B!=0	A=B	A!=0;B!=0;A=B	1.Cis only	11	1314	1307	6	1095	1091	1	1149	1137	8	336	1	335	312	1	311	115	0	115	639	509	128	334	290	44	255	221	34	761	549	210	549	385	164	768	612	154	pqlc2
praf2	111192683	PRA1 domain family, member 2	-0.415786	0.218554	Not DE	1127.77	676.928	1070.4	832.34	974.007	1023.67	1385.63	939.242	656.366	435.176	998.093	1082.23	1130.88	953.455	856.301	687.263	protein binding; L-glutamate transmembrane transport; integral component of membrane; response to ethanol	-0.229332	0.297265	0.613776	-0.941883	0.624202	0.395364	0.712551	0.381795	A=0	B=0	A=B	A=0;B=0;A=B	6.Conserved	-0.229332	0.297265	0.613776	-1.09134	0.334517	0.00670586	0.862005	0.127346	A=0	B!=0	A=B	A=0;B!=0;A=B	7.Ambiguous	-0.415786	0.250342	0.218554	-0.941883	0.624202	0.395364	0.526097	0.498424	A=0	B=0	A=B	A=0;B=0;A=B	6.Conserved	-0.415786	0.250342	0.218554	-1.09134	0.334517	0.00670586	0.675551	0.18683	A=0	B!=0	A=B	A=0;B!=0;A=B	7.Ambiguous	2	72	70	2	99	98	1	139	138	1	85	0	85	70	2	68	49	1	48	69	50	19	35	29	6	22	20	2	109	86	23	117	66	51	84	56	28	praf2
prcc	103046585	proline rich mitotic checkpoint control factor	-0.0116705	0.966179	Not DE	3649.41	5661.18	3408.89	3620.1	3924.2	3297.58	3726.44	5011.76	6213.23	5758.57	3290.39	3765.93	3170.36	3261.03	3718.72	3880.53	mRNA splicing, via spliceosome; mitotic cell cycle checkpoint; nuclear speck	-0.109854	0.261993	0.805093	-0.00226757	0.418269	0.998941	-0.107586	0.84002	A=0	B=0	A=B	A=0;B=0;A=B	6.Conserved	-0.109854	0.261993	0.805093	0.222954	0.358894	0.729742	-0.332808	0.499116	A=0	B=0	A=B	A=0;B=0;A=B	6.Conserved	-0.0116705	0.147818	0.966179	-0.00226757	0.418269	0.998941	-0.0094029	0.984669	A=0	B=0	A=B	A=0;B=0;A=B	6.Conserved	-0.0116705	0.147818	0.966179	0.222954	0.358894	0.729742	-0.234624	0.593154	A=0	B=0	A=B	A=0;B=0;A=B	6.Conserved	1	103	103	0	88	88	0	102	102	0	82	2	80	76	1	75	50	0	50	91	58	33	99	72	26	96	64	32	69	33	36	98	35	62	57	31	26	prcc
prcp	103038921	prolylcarboxypeptidase (angiotensinase C)	0.121554	0.782522	Not DE	396.391	610.443	361.664	433.55	508.134	292.476	388.563	391.792	714.771	724.766	405.081	356.217	323.694	344.303	490.032	466.315	regulation of thyroid hormone mediated signaling pathway; plasma kallikrein-kinin cascade; negative regulation of systemic arterial blood pressure; carboxypeptidase activity; serine-type carboxypeptidase activity; plasma membrane; proteolysis; blood coagulation, intrinsic pathway; serine-type peptidase activity; dipeptidyl-peptidase activity; integral component of membrane; azurophil granule membrane; glucose homeostasis; neutrophil degranulation; regulation of blood vessel endothelial cell migration; basal part of cell; angiogenesis involved in wound healing; energy homeostasis; ficolin-1-rich granule; ficolin-1-rich granule membrane; regulation of reactive oxygen species metabolic process	0.456689	0.357293	0.364494	-1.62539	0.526503	0.0191702	2.08208	0.0370499	A=0	B=0	A=B	A=0;B=0;A=B	6.Conserved	0.456689	0.357293	0.364494	2.47502	0.581311	0.000200927	-2.01833	0.0525089	A=0	B!=0	A=B	A=0;B!=0;A=B	7.Ambiguous	0.121554	0.264606	0.782522	-1.62539	0.526503	0.0191702	1.74695	0.0605861	A=0	B=0	A=B	A=0;B=0;A=B	6.Conserved	0.121554	0.264606	0.782522	2.47502	0.581311	0.000200927	-2.35346	0.0389931	A=0	B!=0	A=B	A=0;B!=0;A=B	7.Ambiguous	4	61	61	0	34	34	0	43	42	0	38	0	38	57	0	57	45	0	44	57	45	12	73	66	7	50	44	6	31	4	27	46	7	39	26	4	22	prcp
prdm1a	103047552	PR domain containing 1a, with ZNF domain	-0.0242044	0.945279	Not DE	9516.3	13486.1	9278.63	9353.51	11530.1	8474.58	8544.2	9984.34	15503.9	14970.1	8979.68	9346.16	9510.05	9262.91	9244.54	9553.07	negative regulation of transcription by RNA polymerase II; embryonic axis specification; RNA polymerase II regulatory region sequence-specific DNA binding; RNA polymerase II cis-regulatory region sequence-specific DNA binding; cis-regulatory region sequence-specific DNA binding; DNA-binding transcription repressor activity, RNA polymerase II-specific; morphogenesis of a branching structure; maternal placenta development; heart valve development; ventricular septum development; DNA-binding transcription factor activity; nucleus; nucleoplasm; cytoplasm; germ cell development; muscle cell fate determination; determination of adult lifespan; neural crest cell development; negative regulation of B cell proliferation; chromatin DNA binding; negative regulation of lipopolysaccharide-mediated signaling pathway; regulation of natural killer cell differentiation; regulation of extrathymic T cell differentiation; pupation; embryonic pectoral fin morphogenesis; regulation of tube architecture, open tracheal system; aorta development; hermaphrodite genitalia development; eye photoreceptor cell development; histone deacetylase binding; dauer entry; cell fate commitment; positive regulation of B cell differentiation; positive regulation of neuron differentiation; positive regulation of epidermis development; positive regulation of transcription by RNA polymerase II; developmental pigmentation; embryonic neurocranium morphogenesis; embryonic viscerocranium morphogenesis; artery morphogenesis; regulation of NK T cell differentiation; positive regulation of striated muscle cell differentiation; pharyngeal system development; cartilage development involved in endochondral bone morphogenesis; intestinal epithelial cell development; trophoblast giant cell differentiation; coronary vasculature development; cellular response to ecdysone; negative regulation of distal tip cell migration; sebum secreting cell proliferation; promoter-specific chromatin binding	0.361432	0.198051	0.170269	0.667556	0.31306	0.164256	-0.306124	0.46291	A=0	B=0	A=B	A=0;B=0;A=B	6.Conserved	0.361432	0.198051	0.170269	0.264947	0.162979	0.253935	0.0964852	0.726558	A=0	B=0	A=B	A=0;B=0;A=B	6.Conserved	-0.0242044	0.190357	0.945279	0.667556	0.31306	0.164256	-0.69176	0.14701	A=0	B=0	A=B	A=0;B=0;A=B	6.Conserved	-0.0242044	0.190357	0.945279	0.264947	0.162979	0.253935	-0.289151	0.314219	A=0	B=0	A=B	A=0;B=0;A=B	6.Conserved	4	942	941	0	699	699	0	703	703	0	1009	35	973	826	3	823	503	0	501	661	367	294	731	380	351	603	387	214	883	411	472	911	305	606	718	394	322	prdm1
prdm10	103021678	PR domain containing 10	0.552451	0.0113786	Not DE	1505.13	1795.55	1839.48	2228.62	1833.31	1327.88	1354.21	1587.29	2099.82	1699.56	1740.35	1991.64	1786.46	2533.04	2059.64	2093.19	DNA-binding transcription factor activity, RNA polymerase II-specific; nucleic acid binding; protein binding; regulation of transcription by RNA polymerase II	0.820464	0.221652	0.00172805	0.0508752	0.380479	0.957785	0.769589	0.172606	A!=0	B=0	A=B	A!=0;B=0;A=B	7.Ambiguous	0.820464	0.221652	0.00172805	0.23005	0.229034	0.534198	0.590414	0.13768	A!=0	B=0	A=B	A!=0;B=0;A=B	7.Ambiguous	0.552451	0.181649	0.0113786	0.0508752	0.380479	0.957785	0.501575	0.32332	A=0	B=0	A=B	A=0;B=0;A=B	6.Conserved	0.552451	0.181649	0.0113786	0.23005	0.229034	0.534198	0.322401	0.33493	A=0	B=0	A=B	A=0;B=0;A=B	6.Conserved	9	263	263	0	194	193	1	209	209	0	433	0	432	279	2	277	204	0	204	206	128	77	191	128	63	100	71	29	240	114	126	330	121	209	209	111	98	prdm10
prdm14	103042843	PR domain containing 14	0.325028	0.41054	Not DE	1228.26	2360.77	1380.52	1560.66	1541.51	1213.23	930.038	1305.62	3126.08	2650.62	1487.66	1207.51	1446.38	1515.75	1718.46	1447.79	negative regulation of transcription by RNA polymerase II; cell morphogenesis; RNA polymerase II regulatory region sequence-specific DNA binding; DNA-binding transcription repressor activity, RNA polymerase II-specific; cell fate specification; inner cell mass cell fate commitment; DNA-binding transcription factor activity; RNA binding; protein binding; nucleus; nucleoplasm; germ cell development; axonogenesis; embryo implantation; fertilization; germ-line stem cell population maintenance; chromatin DNA binding; histone H3-R26 methylation; somatic stem cell population maintenance; negative regulation of fibroblast growth factor receptor signaling pathway; regulation of DNA methylation; homeostasis of number of cells within a tissue; inactivation of paternal X chromosome; positive regulation of flagellated sperm motility; positive regulation of stem cell population maintenance	0.152855	0.257508	0.713283	0.245877	0.437598	0.798732	-0.0930224	0.865518	A=0	B=0	A=B	A=0;B=0;A=B	6.Conserved	0.152855	0.257508	0.713283	-0.355353	0.30428	0.456355	0.508207	0.273102	A=0	B=0	A=B	A=0;B=0;A=B	6.Conserved	0.325028	0.272998	0.41054	0.245877	0.437598	0.798732	0.079151	0.886816	A=0	B=0	A=B	A=0;B=0;A=B	6.Conserved	0.325028	0.272998	0.41054	-0.355353	0.30428	0.456355	0.680381	0.172206	A=0	B=0	A=B	A=0;B=0;A=B	6.Conserved	2	167	166	0	125	125	0	95	95	0	142	0	142	116	0	116	73	0	73	101	60	41	163	105	58	85	56	28	152	93	59	119	43	76	114	76	38	prdm14
prdm15	103021795	PR domain containing 15	0.0068856	0.979669	Not DE	3556.17	3438.86	4090.78	3574.11	3922.19	3324.66	3421.66	3718.85	3712.92	2884.82	4065.81	4147.06	4059.49	3282.76	3612.52	3827.04	DNA-binding transcription factor activity, RNA polymerase II-specific; nucleic acid binding; protein binding; regulation of transcription by RNA polymerase II; integral component of membrane; nuclear body	0.240779	0.185497	0.356065	0.477554	0.385287	0.506692	-0.236775	0.619853	A=0	B=0	A=B	A=0;B=0;A=B	6.Conserved	0.240779	0.185497	0.356065	0.0793759	0.178582	0.818008	0.161403	0.564812	A=0	B=0	A=B	A=0;B=0;A=B	6.Conserved	0.0068856	0.145996	0.979669	0.477554	0.385287	0.506692	-0.470669	0.348738	A=0	B=0	A=B	A=0;B=0;A=B	6.Conserved	0.0068856	0.145996	0.979669	0.0793759	0.178582	0.818008	-0.0724903	0.769616	A=0	B=0	A=B	A=0;B=0;A=B	6.Conserved	6	448	443	0	419	415	0	350	348	1	450	0	450	376	2	374	270	1	269	347	200	145	242	146	96	126	75	51	511	252	258	556	210	344	401	230	171	prdm15
prdx4	103026884	peroxiredoxin 4	2.9129	1.05e-22	UP	268.17	1978.89	1351.33	2330.4	240.483	290.671	273.356	1172.2	2330.66	2433.82	1336.85	1649.77	1067.37	1742.57	2091.42	3157.22	extracellular space; endoplasmic reticulum; smooth endoplasmic reticulum; cytosol; response to oxidative stress; I-kappaB phosphorylation; spermatogenesis; thioredoxin peroxidase activity; male gonad development; 4-hydroxyproline metabolic process; protein maturation by protein folding; extracellular matrix organization; secretory granule lumen; defense response to bacterium; hydrogen peroxide catabolic process; protein homodimerization activity; neutrophil degranulation; cell redox homeostasis; positive regulation of receptor signaling pathway via JAK-STAT; oxidation-reduction process; cellular response to cold; cellular oxidant detoxification; positive regulation of intracellular signal transduction; ficolin-1-rich granule lumen; negative regulation of male germ cell proliferation; positive regulation of cysteine-type endopeptidase activity involved in apoptotic signaling pathway	3.56491	0.268698	1.25e-37	2.57118	0.463221	9.28e-07	0.99373	0.154496	A!=0	B!=0	A=B	A!=0;B!=0;A=B	1.Cis only	3.56491	0.268698	1.25e-37	3.68593	0.299142	1.02e-32	-0.12102	0.778597	A!=0	B!=0	A=B	A!=0;B!=0;A=B	1.Cis only	2.9129	0.283518	1.05e-22	2.57118	0.463221	9.28e-07	0.341728	0.569931	A!=0	B!=0	A=B	A!=0;B!=0;A=B	1.Cis only	2.9129	0.283518	1.05e-22	3.68593	0.299142	1.02e-32	-0.773022	0.134169	A!=0	B!=0	A=B	A!=0;B!=0;A=B	1.Cis only	2	34	33	0	54	54	0	54	54	0	406	0	405	409	0	409	414	0	413	166	31	134	274	57	217	246	93	153	261	13	248	353	27	326	181	14	167	prdx4
prdx5	103025987	peroxiredoxin 5	0.425844	0.293424	Not DE	1018.44	1688.38	1427.32	1399.45	748.617	1330.59	976.121	1158.43	1757.73	2148.98	1355.01	1644.48	1282.48	943.269	1240.97	2014.11	RNA polymerase III regulatory region DNA binding; peroxidase activity; signaling receptor binding; cell; nucleus; mitochondrial matrix; peroxisomal matrix; cytosol; inflammatory response; thioredoxin peroxidase activity; negative regulation of transcription by RNA polymerase III; fin regeneration; cytoplasmic vesicle; positive regulation of collagen biosynthetic process; cellular response to reactive oxygen species; hydrogen peroxide catabolic process; cysteine-type endopeptidase inhibitor activity involved in apoptotic process; negative regulation of cysteine-type endopeptidase activity involved in apoptotic process; cell redox homeostasis; nicotinamide nucleotide metabolic process; protein dimerization activity; perinuclear region of cytoplasm; negative regulation of oxidoreductase activity; peroxiredoxin activity; oxidation-reduction process; regulation of apoptosis involved in tissue homeostasis; NADPH oxidation; peroxynitrite reductase activity; cellular oxidant detoxification; reactive nitrogen species metabolic process	0.604775	0.328952	0.166334	-5.83001	0.594576	3.89e-20	6.43478	0.00212298	A=0	B!=0	A!=B	A=0;B!=0;A!=B	5.Compensatory	0.604775	0.328952	0.166334	5.18712	0.346487	4.55e-48	-4.58235	0.000669117	A=0	B!=0	A!=B	A=0;B!=0;A!=B	5.Compensatory	0.425844	0.292129	0.293424	-5.83001	0.594576	3.89e-20	6.25585	0.00283835	A=0	B!=0	A!=B	A=0;B!=0;A!=B	5.Compensatory	0.425844	0.292129	0.293424	5.18712	0.346487	4.55e-48	-4.76128	0.000536705	A=0	B!=0	A!=B	A=0;B!=0;A!=B	5.Compensatory	3	174	174	0	431	431	0	254	254	0	232	1	231	292	0	292	382	0	382	317	316	1	351	346	5	408	404	3	350	8	342	426	4	422	244	14	230	prdx5
preb	103026720	prolactin regulatory element binding	-0.284834	0.0768089	Not DE	3133.95	4093.12	2634.62	2567.8	2921.01	3288.55	3192.29	3916.86	4066.13	4296.38	2542.61	2675.4	2685.84	2403.33	2403.33	2896.74	cell morphogenesis; DNA-binding transcription activator activity, RNA polymerase II-specific; regulation of COPII vesicle coating; Sar guanyl-nucleotide exchange factor activity; GTPase activator activity; nucleus; protein secretion; integral component of endoplasmic reticulum membrane; protein exit from endoplasmic reticulum; IRE1-mediated unfolded protein response; positive regulation of GTPase activity; positive regulation of transcription by RNA polymerase II; endoplasmic reticulum exit site; endoplasmic reticulum subcompartment	-0.0591681	0.202748	0.867029	0.153753	0.308788	0.827543	-0.212921	0.599792	A=0	B=0	A=B	A=0;B=0;A=B	6.Conserved	-0.0591681	0.202748	0.867029	-0.0376709	0.260156	0.95145	-0.0214972	0.951338	A=0	B=0	A=B	A=0;B=0;A=B	6.Conserved	-0.284834	0.126629	0.0768089	0.153753	0.308788	0.827543	-0.438587	0.290832	A=0	B=0	A=B	A=0;B=0;A=B	6.Conserved	-0.284834	0.126629	0.0768089	-0.0376709	0.260156	0.95145	-0.247163	0.45778	A=0	B=0	A=B	A=0;B=0;A=B	6.Conserved	2	245	245	0	320	320	0	247	247	0	230	1	229	199	0	199	158	0	158	307	189	117	261	172	89	222	152	70	248	120	128	268	101	167	153	103	50	preb
prelid3b	103030743	PRELI domain containing 3	-0.643754	0.127062	Not DE	1595.74	930.984	1085.3	979.517	1679.36	1402.8	1705.07	1624.35	591.007	577.597	1121.28	1003.75	1130.88	1211.51	1065.36	661.679	mitochondrial intermembrane space; spermatogenesis; larval locomotory behavior; phospholipid transport; peristalsis; germarium-derived oocyte differentiation; phosphatidic acid transfer activity	-0.608462	0.247233	0.0507195	0.368518	0.526418	0.737523	-0.976979	0.196636	A=0	B=0	A=B	A=0;B=0;A=B	6.Conserved	-0.608462	0.247233	0.0507195	-0.317175	0.218025	0.321782	-0.291287	0.427518	A=0	B=0	A=B	A=0;B=0;A=B	6.Conserved	-0.643754	0.323931	0.127062	0.368518	0.526418	0.737523	-1.01227	0.191078	A=0	B=0	A=B	A=0;B=0;A=B	6.Conserved	-0.643754	0.323931	0.127062	-0.317175	0.218025	0.321782	-0.32658	0.456172	A=0	B=0	A=B	A=0;B=0;A=B	6.Conserved	10	460	459	1	431	425	5	507	502	5	372	0	371	253	0	253	112	0	112	372	222	150	102	64	38	87	52	35	311	192	118	310	129	181	267	162	104	prelid3b
prep	103047657	prolyl endopeptidase	0.0961595	0.832912	Not DE	4437.97	7623.06	4075.35	4763.83	4427.3	4974.8	3911.82	4302.3	8706.58	9860.3	3867.61	4458.74	3899.69	3933.34	4146.04	6212.11	serine-type endopeptidase activity; nucleus; cytosol; proteolysis; peptide binding; carboxylic ester hydrolase activity; serine-type exopeptidase activity; oligopeptidase activity	0.0671013	0.234344	0.869303	0.0440234	0.43243	0.965936	0.0230779	0.965452	A=0	B=0	A=B	A=0;B=0;A=B	6.Conserved	0.0671013	0.234344	0.869303	0.198369	0.252828	0.64944	-0.131268	0.722828	A=0	B=0	A=B	A=0;B=0;A=B	6.Conserved	0.0961595	0.267959	0.832912	0.0440234	0.43243	0.965936	0.0521361	0.924223	A=0	B=0	A=B	A=0;B=0;A=B	6.Conserved	0.0961595	0.267959	0.832912	0.198369	0.252828	0.64944	-0.10221	0.795237	A=0	B=0	A=B	A=0;B=0;A=B	6.Conserved	2	236	233	1	287	285	2	205	205	0	197	3	192	172	2	169	189	2	187	168	101	67	316	210	106	267	193	72	192	76	116	255	107	148	175	97	78	prep
prickle2b	103047631	prickle homolog 2b	0.254788	0.377111	Not DE	1633.9	2404.9	1954.37	1961.45	1701.49	1787.35	1412.86	1698.47	2949.47	2566.75	1953.55	1930.51	1979.04	1830.85	1840.55	2212.96	establishment of imaginal disc-derived wing hair orientation; trophectodermal cell fate commitment; protein binding; nucleus; cytoplasm; zinc ion binding; anterior/posterior axis specification; apicolateral plasma membrane; lateral plasma membrane; imaginal disc-derived leg joint morphogenesis; establishment of cell polarity; establishment or maintenance of microtubule cytoskeleton polarity; establishment of ommatidial planar polarity; establishment of protein localization; maintenance of protein location; establishment or maintenance of epithelial cell apical/basal polarity; negative regulation of Notch signaling pathway; positive regulation of axon extension; Wnt signaling pathway, planar cell polarity pathway; dendrite self-avoidance; axonal transport; positive regulation of axon guidance	0.226483	0.237155	0.521916	0.298395	0.389846	0.709398	-0.0719114	0.88393	A=0	B=0	A=B	A=0;B=0;A=B	6.Conserved	0.226483	0.237155	0.521916	-0.0446631	0.247434	0.936032	0.271147	0.47321	A=0	B=0	A=B	A=0;B=0;A=B	6.Conserved	0.254788	0.201628	0.377111	0.298395	0.389846	0.709398	-0.0436066	0.927127	A=0	B=0	A=B	A=0;B=0;A=B	6.Conserved	0.254788	0.201628	0.377111	-0.0446631	0.247434	0.936032	0.299451	0.403279	A=0	B=0	A=B	A=0;B=0;A=B	6.Conserved	4	181	181	0	230	229	0	139	139	0	192	3	188	141	0	141	145	1	144	137	80	57	183	117	66	163	108	54	220	121	99	204	78	126	148	84	63	prickle2
prkaa1	103022500	protein kinase, AMP-activated, alpha 1 catalytic subunit	0.0709749	0.781771	Not DE	4732.6	5621.69	4708.9	4975.3	5556.27	4000.78	4640.77	5984.89	5729.3	5150.9	4511.95	5217.22	4397.53	4947.92	5125.27	4852.7	activation of MAPK activity; mitotic cell cycle; regulation of cell growth; chromatin binding; AMP-activated protein kinase activity; cAMP-dependent protein kinase activity; G protein-coupled receptor kinase activity; ATP binding; nucleus; cytoplasm; endosome; cytosol; protein phosphorylation; cell cycle arrest; protein C-terminus binding; positive regulation of cell population proliferation; negative regulation of cell population proliferation; determination of adult lifespan; response to UV; cold acclimation; response to gamma radiation; positive regulation of autophagy; response to activity; macroautophagy; apical plasma membrane; nuclear speck; negative regulation of translation; kinase binding; axon; dendrite; sequestering of triglyceride; positive regulation of nucleotide catabolic process; response to caffeine; nucleotide-activated protein kinase complex; negative regulation of TOR signaling; regulation of peptidyl-serine phosphorylation; histone serine kinase activity; gonad morphogenesis; histone-serine phosphorylation; cellular response to glucose starvation; eukaryotic elongation factor-2 kinase activator activity; behavioral response to starvation; regulation of circadian rhythm; neuronal cell body; negative regulation of apoptotic process; regulation of digestive system process; establishment or maintenance of epithelial cell apical/basal polarity; positive regulation of cholesterol biosynthetic process; positive regulation of gluconeogenesis; negative regulation of cell size; positive regulation of glycolytic process; negative regulation of glucosylceramide biosynthetic process; positive regulation of fatty acid oxidation; negative regulation of glucose import; positive regulation of glucose import; positive regulation of skeletal muscle tissue development; dendrite morphogenesis; negative regulation of protein secretion; positive regulation of protein secretion; negative regulation of lipid catabolic process; positive regulation of coenzyme metabolic process; protein heterooligomerization; fatty acid homeostasis; regulation of vesicle-mediated transport; positive regulation of dauer larval development; motor behavior; CAMKK-AMPK signaling cascade; neuron cellular homeostasis; cellular response to hydrogen peroxide; regulation of microtubule cytoskeleton organization; cellular response to calcium ion; cellular response to glucose stimulus; cellular response to ethanol; cellular response to prostaglandin E stimulus; cellular response to hypoxia; energy homeostasis; negative regulation of cellular response to insulin stimulus; response to camptothecin; positive regulation of axon guidance; positive regulation of mitochondrial transcription; positive regulation of protein targeting to mitochondrion; negative regulation of TORC1 signaling; negative regulation of tubulin deacetylation; negative regulation of hh target transcription factor activity; basolateral part of cell; positive regulation of peptidyl-lysine acetylation; positive regulation of ATP biosynthetic process; obsolete regulation of glucose import in response to insulin stimulus; obsolete negative regulation of glucose import in response to insulin stimulus	0.231707	0.18945	0.389628	0.0271836	0.330496	0.971242	0.204523	0.626587	A=0	B=0	A=B	A=0;B=0;A=B	6.Conserved	0.231707	0.18945	0.389628	-0.137612	0.184231	0.669014	0.369319	0.234828	A=0	B=0	A=B	A=0;B=0;A=B	6.Conserved	0.0709749	0.153896	0.781771	0.0271836	0.330496	0.971242	0.0437913	0.912409	A=0	B=0	A=B	A=0;B=0;A=B	6.Conserved	0.0709749	0.153896	0.781771	-0.137612	0.184231	0.669014	0.208587	0.435368	A=0	B=0	A=B	A=0;B=0;A=B	6.Conserved	9	609	609	0	518	518	0	568	566	0	613	2	610	485	3	481	412	2	410	634	398	235	403	253	148	311	237	74	607	316	291	709	305	404	444	270	174	prkaa1
prkci	103032792	protein kinase C, iota	0.0119885	0.974806	Not DE	6292.68	5537.12	6630.84	6345.86	6842.2	6060.75	5975.08	7117.91	5056.24	4437.21	6812.94	6500.2	6579.39	7272.47	6855.43	4909.68	establishment of mitotic spindle orientation; morphogenesis of a polarized epithelium; neural tube formation; positive regulation of neuroblast proliferation; epithelial cell morphogenesis; protein serine/threonine kinase activity; protein kinase C activity; ATP binding; phospholipid binding; nucleus; cytosol; zonula adherens; nuclear migration; spermatogenesis; germarium-derived oocyte fate determination; oocyte anterior/posterior axis specification; neuroblast proliferation; synapse assembly; terminal branching, open tracheal system; digestive tract mesoderm development; memory; mesodermal cell migration; positive regulation of lamellipodium assembly; apical plasma membrane; apicolateral plasma membrane; establishment or maintenance of polarity of embryonic epithelium; establishment or maintenance of polarity of follicular epithelium; myosin binding; peptidyl-serine phosphorylation; ventricular system development; dorsal motor nucleus of vagus nerve development; cell projection assembly; regulation of polarized epithelial cell differentiation; intrinsic component of plasma membrane; adherens junction maintenance; subapical complex; melanotic encapsulation of foreign target; embryonic heart tube development; intracellular signal transduction; pronephric nephron tubule epithelial cell differentiation; photoreceptor cell outer segment organization; odontogenesis; asymmetric protein localization involved in cell fate determination; apical protein localization; apical cortex; zonula adherens assembly; establishment or maintenance of neuroblast polarity; establishment of epithelial cell apical/basal polarity; maintenance of epithelial cell apical/basal polarity; cell-cell junction maintenance; compound eye retinal cell programmed cell death; metal ion binding; digestive tract morphogenesis; positive regulation of filopodium assembly; exocyst localization; retina morphogenesis in camera-type eye; protein localization to plasma membrane; establishment of epithelial cell planar polarity	0.368707	0.241259	0.264522	0.485066	0.35686	0.461301	-0.116358	0.802179	A=0	B=0	A=B	A=0;B=0;A=B	6.Conserved	0.368707	0.241259	0.264522	0.0803661	0.190425	0.828685	0.288341	0.403949	A=0	B=0	A=B	A=0;B=0;A=B	6.Conserved	0.0119885	0.202825	0.974806	0.485066	0.35686	0.461301	-0.473077	0.328552	A=0	B=0	A=B	A=0;B=0;A=B	6.Conserved	0.0119885	0.202825	0.974806	0.0803661	0.190425	0.828685	-0.0683776	0.817995	A=0	B=0	A=B	A=0;B=0;A=B	6.Conserved	4	387	387	0	322	321	0	312	311	0	514	0	513	375	2	373	164	0	164	321	187	134	169	97	72	153	97	56	479	243	236	440	170	270	343	186	154	prkci
prkd2	103036821	protein kinase D2	-0.21117	0.40242	Not DE	731.846	540.432	671.43	630.391	802.952	636.406	756.18	443.678	617.429	560.19	664.869	664.133	685.289	632.92	547.732	710.52	protein serine/threonine kinase activity; protein kinase C activity; ATP binding; cytoplasm; cytosol; protein phosphorylation; phospholipase C-activating G protein-coupled receptor signaling pathway; determination of adult lifespan; cytoplasmic side of plasma membrane; peptidyl-serine phosphorylation; intracellular signal transduction; negative regulation of protein import into nucleus; protein homodimerization activity; innate immune response; metal ion binding; defense response to Gram-negative bacterium; defense response to Gram-positive bacterium; protein kinase D signaling; serine/threonine protein kinase complex	-0.194546	0.210878	0.537013	-0.757088	0.382939	0.212528	0.562542	0.285558	A=0	B=0	A=B	A=0;B=0;A=B	6.Conserved	-0.194546	0.210878	0.537013	-1.01172	0.229848	0.000110044	0.817171	0.0592556	A=0	B!=0	A=B	A=0;B!=0;A=B	7.Ambiguous	-0.21117	0.174885	0.40242	-0.757088	0.382939	0.212528	0.545918	0.291249	A=0	B=0	A=B	A=0;B=0;A=B	6.Conserved	-0.21117	0.174885	0.40242	-1.01172	0.229848	0.000110044	0.800547	0.0542571	A=0	B!=0	A=B	A=0;B!=0;A=B	7.Ambiguous	16	273	272	0	250	248	1	235	233	0	233	0	233	155	0	155	122	0	122	128	92	36	138	110	27	110	88	21	251	176	73	232	131	101	203	144	59	prkd2
prkra	103037876	protein kinase, interferon-inducible double stranded RNA dependent activator	-1.87399	1.71e-10	DOWN	1725.11	914.725	1024.67	433.75	1271.84	1934.49	1969	1376.57	685.569	682.04	983.091	885.259	1205.66	478.765	445.712	376.773	double-stranded RNA binding; nucleoplasm; cytosol; protein phosphorylation; immune response; central nervous system development; enzyme activator activity; positive regulation of cell population proliferation; negative regulation of cell population proliferation; dosage compensation by hyperactivation of X chromosome; response to virus; miRNA metabolic process; kinase activity; phosphorylation; protein kinase binding; production of siRNA involved in RNA interference; germ-line stem cell population maintenance; pre-miRNA processing; cellular response to oxidative stress; outer ear morphogenesis; middle ear morphogenesis; protein homodimerization activity; positive regulation of catalytic activity; female germ-line stem cell asymmetric division; perinuclear region of cytoplasm; skeletal system morphogenesis; protein stabilization; RISC-loading complex; pre-miRNA binding; regulation of production of small RNA involved in gene silencing by RNA; cellular response to dsRNA; RISC complex binding; positive regulation of intrinsic apoptotic signaling pathway	-1.73929	0.252879	2.69e-10	-3.29216	0.65019	1.05e-05	1.55287	0.126384	A!=0	B!=0	A=B	A!=0;B!=0;A=B	1.Cis only	-1.73929	0.252879	2.69e-10	-2.02723	0.308333	1.21e-09	0.287946	0.511634	A!=0	B!=0	A=B	A!=0;B!=0;A=B	1.Cis only	-1.87399	0.271755	1.71e-10	-3.29216	0.65019	1.05e-05	1.41817	0.148566	A!=0	B!=0	A=B	A!=0;B!=0;A=B	1.Cis only	-1.87399	0.271755	1.71e-10	-2.02723	0.308333	1.21e-09	0.153241	0.72846	A!=0	B!=0	A=B	A!=0;B!=0;A=B	1.Cis only	4	195	195	0	259	259	0	265	265	0	74	0	74	49	0	49	42	0	42	153	147	6	62	61	1	50	45	5	142	105	37	135	96	38	163	147	16	prkra
prkrip1	103041346	PRKR interacting protein 1	-0.411798	0.0212744	Not DE	3631.93	3230.06	3010.76	2716.6	3246.02	4039.6	3610.18	3391.65	2945.3	3353.23	2976.12	2765.96	3290.21	2799.25	2920.12	2430.42	renal system process; double-stranded RNA binding; protein kinase inhibitor activity; nucleolus; negative regulation of protein kinase activity; protein kinase binding	-0.413914	0.183935	0.0787842	-0.776351	0.301985	0.0681398	0.362437	0.374446	A=0	B=0	A=B	A=0;B=0;A=B	6.Conserved	-0.413914	0.183935	0.0787842	-0.33163	0.17092	0.151865	-0.0822831	0.759653	A=0	B=0	A=B	A=0;B=0;A=B	6.Conserved	-0.411798	0.146634	0.0212744	-0.776351	0.301985	0.0681398	0.364553	0.3596	A=0	B=0	A=B	A=0;B=0;A=B	6.Conserved	-0.411798	0.146634	0.0212744	-0.33163	0.17092	0.151865	-0.0801672	0.74023	A=0	B=0	A=B	A=0;B=0;A=B	6.Conserved	3	863	861	0	1172	1167	3	900	900	0	751	2	749	575	0	573	372	2	369	744	565	179	507	403	104	461	366	95	857	470	387	772	341	429	713	468	245	prkrip1
prmt3	103041434	protein arginine methyltransferase 3	-0.127532	0.754233	Not DE	437.598	794.989	353.797	399.235	474.929	405.314	432.551	500.858	876.082	1008.03	377.444	402.253	281.696	336.833	398.046	462.827	nucleus; cytosol; regulation of transcription, DNA-templated; histone-arginine N-methyltransferase activity; peptidyl-arginine methylation, to asymmetrical-dimethyl arginine; negative regulation of protein ubiquitination; histone arginine methylation; protein-arginine omega-N asymmetric methyltransferase activity; dendritic spine morphogenesis; modified amino acid binding	0.0875006	0.342931	0.884287	-1.36195	0.505694	0.0520385	1.44945	0.0855192	A=0	B=0	A=B	A=0;B=0;A=B	6.Conserved	0.0875006	0.342931	0.884287	1.36425	0.584029	0.0708722	-1.27675	0.149246	A=0	B=0	A=B	A=0;B=0;A=B	6.Conserved	-0.127532	0.24894	0.754233	-1.36195	0.505694	0.0520385	1.23442	0.11884	A=0	B=0	A=B	A=0;B=0;A=B	6.Conserved	-0.127532	0.24894	0.754233	1.36425	0.584029	0.0708722	-1.49178	0.109865	A=0	B=0	A=B	A=0;B=0;A=B	6.Conserved	2	49	49	0	37	37	0	40	40	0	37	0	37	35	1	34	29	0	28	60	48	12	51	42	9	57	51	6	36	6	30	55	14	41	15	7	8	prmt3
prmt5	103045296	protein arginine methyltransferase 5	0.259279	0.464761	Not DE	3543.77	5871.51	3583.31	4278.99	3501.59	3932.18	3197.53	3963.45	6279.98	7371.09	3614.14	4150.83	2984.95	3475.63	3914.4	5446.93	negative regulation of transcription by RNA polymerase II; spliceosomal snRNP assembly; p53 binding; chromatin binding; transcription corepressor activity; nucleus; Golgi apparatus; cytosol; DNA-templated transcription, termination; regulation of mitotic nuclear division; pole plasm protein localization; locomotory behavior; cell population proliferation; intracellular mRNA localization; methyl-CpG binding; histone-arginine N-methyltransferase activity; intrinsic apoptotic signaling pathway in response to DNA damage; [myelin basic protein]-arginine N-methyltransferase activity; peptidyl-arginine methylation, to symmetrical-dimethyl arginine; P granule organization; circadian regulation of gene expression; activating transcription factor binding; methylosome; histone arginine methylation; ecdysone receptor-mediated signaling pathway; histone methyltransferase complex; protein-arginine omega-N monomethyltransferase activity; protein-arginine omega-N symmetric methyltransferase activity; peptidyl-arginine N-methylation; growth; endothelial cell activation; identical protein binding; ribonucleoprotein complex binding; negative regulation of DNA damage response, signal transduction by p53 class mediator; histone H4-R3 methylation; histone methyltransferase activity (H4-R3 specific); regulation of DNA methylation; negative regulation of cell differentiation; protein heterodimerization activity; positive regulation of oligodendrocyte differentiation; regulation of skeletal muscle fiber development; regulation of ERK1 and ERK2 cascade; E-box binding; Golgi ribbon formation; positive regulation of adenylate cyclase-inhibiting dopamine receptor signaling pathway; response to odorant	0.303557	0.204473	0.281938	0.243372	0.351942	0.741123	0.0601848	0.89125	A=0	B=0	A=B	A=0;B=0;A=B	6.Conserved	0.303557	0.204473	0.281938	0.164905	0.212151	0.653386	0.138652	0.662492	A=0	B=0	A=B	A=0;B=0;A=B	6.Conserved	0.259279	0.241202	0.464761	0.243372	0.351942	0.741123	0.0159069	0.972266	A=0	B=0	A=B	A=0;B=0;A=B	6.Conserved	0.259279	0.241202	0.464761	0.164905	0.212151	0.653386	0.0943745	0.783755	A=0	B=0	A=B	A=0;B=0;A=B	6.Conserved	3	411	411	0	521	520	0	353	352	0	443	0	441	375	0	375	356	0	354	368	218	150	446	254	190	429	319	110	440	193	246	512	219	292	294	154	140	prmt5
prmt9	103022172	protein arginine methyltransferase 9	-0.50996	0.0221539	Not DE	2363.7	3483.39	2005.4	1644.55	2689.59	2218.84	2182.66	2592.18	3949.32	3908.67	1847.74	2157.68	2010.8	1670.58	1589.68	1673.39	protein binding; cytoplasm; cytosol; regulation of transcription, DNA-templated; mRNA processing; histone-arginine N-methyltransferase activity; peptidyl-arginine methylation, to symmetrical-dimethyl arginine; peptidyl-arginine methylation, to asymmetrical-dimethyl arginine; histone arginine methylation; protein-arginine omega-N monomethyltransferase activity; protein-arginine omega-N asymmetric methyltransferase activity; protein-arginine omega-N symmetric methyltransferase activity	-0.208959	0.256596	0.591971	0.132987	0.409271	0.894267	-0.341947	0.524971	A=0	B=0	A=B	A=0;B=0;A=B	6.Conserved	-0.208959	0.256596	0.591971	-0.0475743	0.299593	0.947618	-0.161385	0.703872	A=0	B=0	A=B	A=0;B=0;A=B	6.Conserved	-0.50996	0.182624	0.0221539	0.132987	0.409271	0.894267	-0.642947	0.254119	A=0	B=0	A=B	A=0;B=0;A=B	6.Conserved	-0.50996	0.182624	0.0221539	-0.0475743	0.299593	0.947618	-0.462386	0.271441	A=0	B=0	A=B	A=0;B=0;A=B	6.Conserved	2	127	127	0	128	128	0	101	101	0	83	0	83	74	0	74	72	0	72	115	75	40	150	89	61	146	107	39	108	58	50	123	50	73	88	50	38	prmt9
pros1	103030296	protein S	0.582106	0.062029	Not DE	675.748	688.949	1192.3	1032.15	794.902	636.406	595.937	643.809	880.253	542.783	1503.46	945.634	1127.81	891.657	1333.79	870.998	Golgi membrane; liver development; platelet degranulation; regulation of acute inflammatory response; endopeptidase inhibitor activity; calcium ion binding; extracellular region; extracellular space; endoplasmic reticulum membrane; Golgi lumen; plasma membrane; endoplasmic reticulum to Golgi vesicle-mediated transport; blood coagulation; negative regulation of endopeptidase activity; negative regulation of blood coagulation; regulation of complement activation; platelet alpha granule lumen; response to lipopolysaccharide; protein-containing complex; protein-containing complex binding; positive regulation of endocytosis; positive regulation of phagocytosis; negative regulation of coagulation; leukocyte migration; regulation of protein processing; Golgi subcompartment; endoplasmic reticulum subcompartment; regulation of protein activation cascade	0.624137	0.298864	0.108008	-4.13647	0.879424	5.54e-05	4.7606	0.0230533	A=0	B!=0	A=B	A=0;B!=0;A=B	7.Ambiguous	0.624137	0.298864	0.108008	3.36166	0.461111	9.9e-12	-2.73752	0.0112368	A=0	B!=0	A=B	A=0;B!=0;A=B	7.Ambiguous	0.582106	0.247202	0.062029	-4.13647	0.879424	5.54e-05	4.71857	0.0258993	A=0	B!=0	A=B	A=0;B!=0;A=B	7.Ambiguous	0.582106	0.247202	0.062029	3.36166	0.461111	9.9e-12	-2.77955	0.0123634	A=0	B!=0	A=B	A=0;B!=0;A=B	7.Ambiguous	3	77	77	0	58	58	0	49	49	0	84	0	84	93	0	92	42	0	42	51	49	2	59	57	2	35	35	0	113	8	105	79	8	70	54	5	49	pros1
proser1	111195081	proline and serine rich 1	-0.0951633	0.771389	Not DE	2176.37	2635.25	2166.88	2034.03	2598.02	1971.5	1959.57	2010.85	2739.49	3155.42	2141.48	2205.98	2153.18	1788.07	1941.73	2372.28	NA	-0.0221777	0.255261	0.96094	0.236858	0.408859	0.792374	-0.259036	0.624618	A=0	B=0	A=B	A=0;B=0;A=B	6.Conserved	-0.0221777	0.255261	0.96094	0.0302408	0.250555	0.961377	-0.0524185	0.890578	A=0	B=0	A=B	A=0;B=0;A=B	6.Conserved	-0.0951633	0.197969	0.771388	0.236858	0.408859	0.792374	-0.332021	0.51961	A=0	B=0	A=B	A=0;B=0;A=B	6.Conserved	-0.0951633	0.197969	0.771388	0.0302408	0.250555	0.961377	-0.125404	0.715574	A=0	B=0	A=B	A=0;B=0;A=B	6.Conserved	9	331	328	1	238	234	3	180	174	5	201	0	201	169	1	167	175	0	175	181	113	67	207	128	77	266	182	84	218	88	129	271	129	142	199	113	85	proser1
prpf18	103024264	PRP18 pre-mRNA processing factor 18 homolog (yeast)	0.0961174	0.732966	Not DE	2874.29	3765.1	2828.83	3077.69	2699.65	3127.87	2795.35	2913.03	3922.9	4459.37	2869.52	2581.82	3035.14	2814.87	3214.47	3203.74	generation of catalytic spliceosome for second transesterification step; second spliceosomal transesterification activity; spliceosomal complex; U5 snRNP; RNA splicing; membrane; nuclear speck; negative regulation of cellular protein metabolic process; U4/U6 x U5 tri-snRNP complex; U2-type post-spliceosomal complex; nuclear retention of unspliced pre-mRNA at the site of transcription	0.309513	0.220968	0.313867	0.824046	0.354194	0.112044	-0.514533	0.29715	A=0	B=0	A=B	A=0;B=0;A=B	6.Conserved	0.309513	0.220968	0.313867	0.132885	0.258065	0.784359	0.176627	0.631203	A=0	B=0	A=B	A=0;B=0;A=B	6.Conserved	0.0961174	0.173715	0.732966	0.824046	0.354194	0.112044	-0.727928	0.165051	A=0	B=0	A=B	A=0;B=0;A=B	6.Conserved	0.0961174	0.173715	0.732966	0.132885	0.258065	0.784359	-0.0367681	0.912374	A=0	B=0	A=B	A=0;B=0;A=B	6.Conserved	1	184	184	0	211	211	0	178	178	0	191	0	191	172	0	171	164	0	164	161	89	72	126	67	59	127	70	57	214	97	117	175	63	112	158	95	63	prpf18
prpf19	103033338	pre-mRNA processing factor 19	-0.514954	0.0961439	Not DE	34065.9	57242.3	26533.3	23437	35061.2	35722.7	31413.9	35467.8	63853.8	72405.4	29527.5	27547.2	22525.4	19046	23626.9	27638.2	spliceosomal tri-snRNP complex assembly; spliceosomal complex assembly; generation of catalytic spliceosome for first transesterification step; regulation of alternative mRNA splicing, via spliceosome; Prp19 complex; inner cell mass cell proliferation; protein binding; cytoplasm; lipid droplet; DNA repair; transcription-coupled nucleotide-excision repair; double-strand break repair via nonhomologous end joining; chromatin organization; lipid biosynthetic process; proteasomal protein catabolic process; protein ubiquitination; nuclear speck; ubiquitin-ubiquitin ligase activity; cellular protein localization; site of double-strand break; identical protein binding; negative regulation of DNA damage response, signal transduction by p53 class mediator; negative regulation of neuron differentiation; positive regulation of neuron differentiation; positive regulation of mRNA splicing, via spliceosome; positive regulation of astrocyte differentiation; ubiquitin protein ligase activity; protein K63-linked ubiquitination; U2-type catalytic step 1 spliceosome; U2-type catalytic step 2 spliceosome; catalytic step 2 spliceosome; signal transduction involved in DNA damage checkpoint	-0.495503	0.194144	0.0412032	-0.858799	0.367346	0.109592	0.363296	0.445571	A=0	B=0	A=B	A=0;B=0;A=B	6.Conserved	-0.495503	0.194144	0.0412032	0.481287	0.20032	0.0616347	-0.97679	0.0249019	A=0	B=0	A=B	A=0;B=0;A=B	6.Conserved	-0.514954	0.241116	0.0961439	-0.858799	0.367346	0.109592	0.343845	0.48406	A=0	B=0	A=B	A=0;B=0;A=B	6.Conserved	-0.514954	0.241116	0.0961439	0.481287	0.20032	0.0616347	-0.996241	0.0351885	A=0	B=0	A=B	A=0;B=0;A=B	6.Conserved	2	2864	2861	1	3384	3380	0	2585	2585	0	1524	4	1519	1670	8	1660	1411	3	1406	2623	1968	653	3922	3048	872	3934	3301	633	2511	833	1678	2249	866	1382	1432	780	652	prpf19
prpf3	103033241	PRP3 pre-mRNA processing factor 3 homolog (yeast)	-0.325699	0.120167	Not DE	9189.29	10435.8	7605.41	7297.52	10275.4	8322.02	8970.47	9275.94	11340.4	10691.1	7625.47	7526.59	7664.17	7850.39	8117.3	5924.88	spliceosomal tri-snRNP complex assembly; mRNA splicing, via spliceosome; RNA binding; cytosol; Cajal body; nuclear speck; regulation of chromatin silencing; identical protein binding; U4/U6 x U5 tri-snRNP complex; retina development in camera-type eye; U2-type precatalytic spliceosome	-0.249703	0.21536	0.420608	0.679615	0.31638	0.159523	-0.929318	0.0807124	A=0	B=0	A=B	A=0;B=0;A=B	6.Conserved	-0.249703	0.21536	0.420608	0.175732	0.190903	0.579511	-0.425435	0.214402	A=0	B=0	A=B	A=0;B=0;A=B	6.Conserved	-0.325699	0.161391	0.120167	0.679615	0.31638	0.159523	-1.00531	0.0668124	A=0	B=0	A=B	A=0;B=0;A=B	6.Conserved	-0.325699	0.161391	0.120167	0.175732	0.190903	0.579511	-0.501432	0.117289	A=0	B=0	A=B	A=0;B=0;A=B	6.Conserved	3	549	548	0	443	442	0	497	493	1	422	2	417	378	0	378	183	0	183	372	206	164	388	201	184	281	178	103	408	191	216	416	162	253	303	162	141	prpf3
prpf38a	103031029	pre-mRNA processing factor 38A	-0.454333	0.0306189	Not DE	9394.74	11332.1	6994.1	6807.34	10133.5	8962.94	9087.77	9197.58	13362.3	11436.4	7315.14	6352.28	7314.87	6726.48	7706.71	5988.84	mRNA splicing, via spliceosome; protein binding; nucleoplasm; regulation of G2/M transition of mitotic cell cycle; nuclear membrane; U2-type precatalytic spliceosome; precatalytic spliceosome	0.109753	0.310541	0.840262	1.01033	0.448019	0.129372	-0.900575	0.18257	A=0	B=0	A=B	A=0;B=0;A=B	6.Conserved	0.109753	0.310541	0.840262	0.215021	0.24964	0.610424	-0.105268	0.805251	A=0	B=0	A=B	A=0;B=0;A=B	6.Conserved	-0.454333	0.170557	0.0306189	1.01033	0.448019	0.129372	-1.46466	0.0675201	A=0	B=0	A=B	A=0;B=0;A=B	6.Conserved	-0.454333	0.170557	0.0306189	0.215021	0.24964	0.610424	-0.669354	0.100158	A=0	B=0	A=B	A=0;B=0;A=B	6.Conserved	4	498	498	0	201	201	0	273	273	0	370	0	370	337	0	337	131	0	131	283	125	158	178	85	93	78	52	26	303	139	164	332	101	231	348	206	142	prpf38a
prpf39	103021423	PRP39 pre-mRNA processing factor 39 homolog (yeast)	-0.692969	0.000469116	DOWN	57026.9	92315.9	41589.6	34884.5	56496.4	59116.2	55468.2	74855.6	105665	96427.1	39472.9	46646.3	38649.7	36056.1	39203.4	29394.1	commitment complex; regulation of alternative mRNA splicing, via spliceosome; mRNA 5'-splice site recognition; protein binding; U1 snRNP; pre-mRNA 5'-splice site binding; U2-type prespliceosome	-0.511472	0.191214	0.0311152	-0.344711	0.28	0.509699	-0.166761	0.651813	A=0	B=0	A=B	A=0;B=0;A=B	6.Conserved	-0.511472	0.191214	0.0311152	0.00352258	0.149574	0.994544	-0.514995	0.105184	A=0	B=0	A=B	A=0;B=0;A=B	6.Conserved	-0.692969	0.172126	0.000469116	-0.344711	0.28	0.509699	-0.348259	0.360204	A!=0	B=0	A=B	A!=0;B=0;A=B	7.Ambiguous	-0.692969	0.172126	0.000469116	0.00352258	0.149574	0.994544	-0.696492	0.03884	A!=0	B=0	A=B	A!=0;B=0;A=B	7.Ambiguous	10	14960	14925	14	17426	17355	27	13887	13839	27	11087	29	11037	9699	24	9666	4636	11	4617	16719	11261	5432	18166	13128	5004	14577	11310	3244	11526	5892	5622	14091	5440	8628	8878	5227	3640	prpf39
prpf4	103025497	PRP4 pre-mRNA processing factor 4 homolog (yeast)	-0.312208	0.219237	Not DE	10588.3	16493.5	9174.96	8476.79	10195.9	11007.6	10561.4	11780.2	19408.7	18291.6	9301.85	9509.93	8713.1	7476.88	9336.53	8616.95	mRNA splicing, via spliceosome; protein binding; Cajal body; nuclear speck; U6 snRNA binding; U4 snRNA binding; chordate embryonic development; U4/U6 x U5 tri-snRNP complex; retina development in camera-type eye; U4/U6 snRNP; U2-type precatalytic spliceosome	-0.130501	0.196516	0.674033	0.226938	0.338586	0.749042	-0.357439	0.424518	A=0	B=0	A=B	A=0;B=0;A=B	6.Conserved	-0.130501	0.196516	0.674033	0.0202101	0.211079	0.97057	-0.150711	0.629006	A=0	B=0	A=B	A=0;B=0;A=B	6.Conserved	-0.312208	0.188201	0.219237	0.226938	0.338586	0.749042	-0.539146	0.254725	A=0	B=0	A=B	A=0;B=0;A=B	6.Conserved	-0.312208	0.188201	0.219237	0.0202101	0.211079	0.97057	-0.332418	0.305785	A=0	B=0	A=B	A=0;B=0;A=B	6.Conserved	1	365	365	0	353	352	0	327	327	0	272	0	272	285	0	284	171	0	171	307	187	119	364	237	127	248	164	84	328	146	182	324	142	182	255	151	104	prpf4
prpf40a	103035766	PRP40 pre-mRNA processing factor 40 homolog A	-0.207343	0.2874	Not DE	12424.4	15667.8	12095.1	10738	12480	13265.2	11528.1	13712.7	17546.7	15743.9	12199	12314.4	11771.8	9795.33	11933	10485.7	mRNA splicing, via spliceosome; RNA binding; protein binding; U1 snRNP; cytosol; cytoskeleton organization; regulation of cell shape; nuclear matrix; cell migration; nuclear speck; regulation of cytokinesis; mRNA cis splicing, via spliceosome; proline-rich region binding; U2-type prespliceosome	-0.15346	0.189893	0.594956	-0.741825	0.308858	0.0972029	0.588366	0.194224	A=0	B=0	A=B	A=0;B=0;A=B	6.Conserved	-0.15346	0.189893	0.594956	0.356948	0.191273	0.173681	-0.510407	0.13119	A=0	B=0	A=B	A=0;B=0;A=B	6.Conserved	-0.207343	0.140717	0.2874	-0.741825	0.308858	0.0972029	0.534483	0.219873	A=0	B=0	A=B	A=0;B=0;A=B	6.Conserved	-0.207343	0.140717	0.2874	0.356948	0.191273	0.173681	-0.56429	0.0820299	A=0	B=0	A=B	A=0;B=0;A=B	6.Conserved	1	517	510	7	510	507	3	415	411	4	381	6	373	383	5	373	226	0	224	442	318	124	428	332	95	326	271	55	470	188	281	496	195	297	398	199	197	prpf40a
prpf6	103027632	PRP6 pre-mRNA processing factor 6 homolog (S. cerevisiae)	-0.0504079	0.912111	Not DE	12732.2	22206.1	12251.5	12273.1	14391.8	12655.9	11148.9	13174.8	26157.3	27286.3	12532.2	12598.9	11623.3	9789.21	11646.2	15383.8	spliceosomal tri-snRNP complex assembly; spliceosomal complex assembly; transcription coactivator activity; RNA binding; protein binding; U5 snRNP; RNA localization; nuclear speck; ribonucleoprotein complex binding; positive regulation of transcription by RNA polymerase II; U4/U6 x U5 tri-snRNP complex; androgen receptor binding; U2-type precatalytic spliceosome; catalytic step 2 spliceosome	0.181694	0.204392	0.552764	-0.109393	0.372245	0.903403	0.291087	0.540739	A=0	B=0	A=B	A=0;B=0;A=B	6.Conserved	0.181694	0.204392	0.552764	0.49408	0.148379	0.005478	-0.312386	0.289773	A=0	B=0	A=B	A=0;B=0;A=B	6.Conserved	-0.0504079	0.252609	0.912111	-0.109393	0.372245	0.903403	0.0589847	0.902828	A=0	B=0	A=B	A=0;B=0;A=B	6.Conserved	-0.0504079	0.252609	0.912111	0.49408	0.148379	0.005478	-0.544488	0.153385	A=0	B=0	A=B	A=0;B=0;A=B	6.Conserved	7	2311	2308	1	2275	2274	0	1728	1723	3	1790	7	1780	1753	3	1744	1697	11	1683	1790	1095	689	2772	1908	861	2591	1956	630	2235	874	1356	2390	837	1549	1569	769	797	prpf6
prpf8	103045815	pre-mRNA processing factor 8	-0.0890596	0.817846	Not DE	56671.3	104252	54494.4	53140.3	65537.2	53375.9	51100.8	66873.6	113872	132009	52195.4	61097.9	50190	48003.5	51491.8	59925.6	spliceosomal tri-snRNP complex assembly; second spliceosomal transesterification activity; protein binding; spliceosomal complex; U5 snRNP; cytoplasm; spermatogenesis; U6 snRNA binding; U1 snRNA binding; U2 snRNA binding; U5 snRNA binding; pre-mRNA intronic binding	0.100563	0.170046	0.714526	0.321306	0.341107	0.637161	-0.220744	0.603915	A=0	B=0	A=B	A=0;B=0;A=B	6.Conserved	0.100563	0.170046	0.714526	0.0968199	0.140901	0.701241	0.00374291	0.987316	A=0	B=0	A=B	A=0;B=0;A=B	6.Conserved	-0.0890596	0.227999	0.817845	0.321306	0.341107	0.637161	-0.410366	0.381432	A=0	B=0	A=B	A=0;B=0;A=B	6.Conserved	-0.0890596	0.227999	0.817845	0.0968199	0.140901	0.701241	-0.185879	0.533238	A=0	B=0	A=B	A=0;B=0;A=B	6.Conserved	10	7058	7033	10	6195	6177	9	5319	5300	9	5983	22	5952	5148	23	5117	3939	8	3925	5796	3261	2525	7771	4729	3036	7044	4921	2112	6212	2997	3209	7380	2944	4426	4863	2681	2178	prpf8
prps1b	103045742	phosphoribosyl pyrophosphate synthetase 1B	-0.068107	0.868423	Not DE	5756.11	9217.08	5246.54	5478.69	7163.18	4684.13	5421.03	6617.05	11996.8	9037.42	5709.03	5931.16	4099.44	4881.36	5974.04	5580.67	magnesium ion binding; ribose phosphate diphosphokinase complex; ribose phosphate diphosphokinase activity; ATP binding; cytoplasm; cytosol; 5-phosphoribose 1-diphosphate biosynthetic process; purine nucleotide biosynthetic process; AMP biosynthetic process; pyrimidine nucleotide biosynthetic process; nervous system development; nucleoside metabolic process; ribonucleoside monophosphate biosynthetic process; AMP binding; kinase activity; phosphorylation; GDP binding; carbohydrate binding; animal organ regeneration; urate biosynthetic process; protein homodimerization activity; ADP binding; hypoxanthine biosynthetic process	-0.461938	0.194937	0.0616273	-1.06703	0.368388	0.0312406	0.605096	0.241368	A=0	B=0	A=B	A=0;B=0;A=B	6.Conserved	-0.461938	0.194937	0.0616273	0.768263	0.228646	0.00497466	-1.2302	0.0156893	A=0	B!=0	A=B	A=0;B!=0;A=B	7.Ambiguous	-0.068107	0.238513	0.868423	-1.06703	0.368388	0.0312406	0.998928	0.0962946	A=0	B=0	A=B	A=0;B=0;A=B	6.Conserved	-0.068107	0.238513	0.868423	0.768263	0.228646	0.00497466	-0.83637	0.0646816	A=0	B!=0	A=B	A=0;B!=0;A=B	7.Ambiguous	3	874	874	0	708	708	0	638	636	1	453	4	448	436	4	432	326	1	325	673	557	115	933	759	172	601	486	114	618	237	381	616	189	426	310	122	188	prps1
LOC103025091	103025091	phosphoribosyl pyrophosphate synthetase associated protein 1	0.616555	0.0128237	Not DE	1136.01	1767.67	1326.91	1768.07	1208.45	1057.97	1141.6	1604.23	1888.44	1810.33	1267.36	1631.65	1081.71	1521.86	1513.58	2268.78	magnesium ion binding; ribose phosphate diphosphokinase complex; ribose phosphate diphosphokinase activity; enzyme inhibitor activity; nucleoside metabolic process; nucleotide biosynthetic process; kinase binding; negative regulation of kinase activity; identical protein binding	0.562271	0.238802	0.0634838	0.597373	0.360424	0.330194	-0.0351018	0.939752	A=0	B=0	A=B	A=0;B=0;A=B	6.Conserved	0.562271	0.238802	0.0634838	0.484026	0.335361	0.325755	0.0782446	0.859458	A=0	B=0	A=B	A=0;B=0;A=B	6.Conserved	0.616555	0.205652	0.0128237	0.597373	0.360424	0.330194	0.0191821	0.965884	A=0	B=0	A=B	A=0;B=0;A=B	6.Conserved	0.616555	0.205652	0.0128237	0.484026	0.335361	0.325755	0.132529	0.756406	A=0	B=0	A=B	A=0;B=0;A=B	6.Conserved	4	152	152	0	171	171	0	136	136	0	199	1	198	139	0	138	164	0	164	167	93	74	119	60	59	98	67	31	143	48	95	252	99	152	101	47	54	prpsap1
prpsap2	103041258	phosphoribosyl pyrophosphate synthetase-associated protein 2	-0.420608	0.0169021	Not DE	774.617	773.994	657.204	575.332	690.257	766.395	867.198	792.055	759.271	770.657	628.546	618.851	724.214	620.697	555.258	550.043	magnesium ion binding; ribose phosphate diphosphokinase complex; ribose phosphate diphosphokinase activity; enzyme inhibitor activity; nucleobase-containing compound metabolic process; nucleoside metabolic process; nucleotide biosynthetic process; integral component of membrane; negative regulation of catalytic activity; bone development	-0.293877	0.223989	0.350651	-0.238495	0.377207	0.766959	-0.0553825	0.906941	A=0	B=0	A=B	A=0;B=0;A=B	6.Conserved	-0.293877	0.223989	0.350651	-0.1599	0.246997	0.718963	-0.133977	0.708553	A=0	B=0	A=B	A=0;B=0;A=B	6.Conserved	-0.420608	0.145197	0.0169021	-0.238495	0.377207	0.766959	-0.182114	0.68742	A=0	B=0	A=B	A=0;B=0;A=B	6.Conserved	-0.420608	0.145197	0.0169021	-0.1599	0.246997	0.718963	-0.260708	0.42549	A=0	B=0	A=B	A=0;B=0;A=B	6.Conserved	8	213	213	0	267	267	0	257	257	0	209	1	208	128	1	127	122	0	122	199	117	82	147	104	43	133	111	21	215	123	92	192	84	108	184	102	82	prpsap2
prr11	103042899	proline rich 11	-0.719996	2.57e-07	DOWN	3299.45	3384.23	2342.58	1991.54	3207.78	3280.42	3410.14	3309.05	3582.2	3261.45	2084.63	2343.33	2599.8	1904.87	1956.78	2112.95	nucleus; cytoplasm; cell cycle arrest	-0.442422	0.424871	0.479555	-0.814065	0.681097	0.522955	0.371642	0.671818	A=0	B=0	A=B	A=0;B=0;A=B	6.Conserved	-0.442422	0.424871	0.479555	-1.55672	0.444707	0.00315934	1.1143	0.144405	A=0	B!=0	A=B	A=0;B!=0;A=B	7.Ambiguous	-0.719995	0.126914	2.57e-07	-0.814065	0.681097	0.522955	0.0940693	0.90371	A!=0	B=0	A=B	A!=0;B=0;A=B	7.Ambiguous	-0.719995	0.126914	2.57e-07	-1.55672	0.444707	0.00315934	0.836724	0.194216	A!=0	B!=0	A=B	A!=0;B!=0;A=B	1.Cis only	1	116	114	0	36	36	0	67	67	0	54	0	54	62	0	60	14	0	12	47	38	9	27	19	8	13	11	2	71	50	20	85	43	41	80	75	4	prr11
prrc1	103035860	proline-rich coiled-coil 1	-0.0100058	0.98152	Not DE	16675.7	13888	17472.4	16555.3	16444.4	15788.3	17794.3	20519.3	10944.1	10200.5	16519.1	17795.7	18102.3	16405	17698	15562.8	somite specification; Golgi apparatus; epithelial structure maintenance; activation of protein kinase A activity; protein kinase A regulatory subunit binding	0.159608	0.175051	0.541711	0.386218	0.418689	0.643386	-0.22661	0.655627	A=0	B=0	A=B	A=0;B=0;A=B	6.Conserved	0.159608	0.175051	0.541711	-0.000830541	0.13656	0.998704	0.160439	0.512109	A=0	B=0	A=B	A=0;B=0;A=B	6.Conserved	-0.0100058	0.23024	0.98152	0.386218	0.418689	0.643386	-0.396224	0.465852	A=0	B=0	A=B	A=0;B=0;A=B	6.Conserved	-0.0100058	0.23024	0.98152	-0.000830541	0.13656	0.998704	-0.00917522	0.974654	A=0	B=0	A=B	A=0;B=0;A=B	6.Conserved	8	2441	2437	2	2442	2441	0	2454	2415	35	2776	10	2765	2292	10	2280	1319	4	1313	2339	1407	929	884	511	373	708	448	259	2697	1389	1303	2858	1130	1726	2256	1293	960	prrc1
prrc2b	103044474	proline-rich coiled-coil 2B	-0.164393	0.697249	Not DE	19323.3	30922.8	16957.8	17128.8	24687.2	16523.1	16759.5	18568.8	31878.2	42321.3	17976.7	17549	15347.8	14242.1	17172.9	19971.3	cell differentiation	-0.128777	0.203047	0.691182	-0.0203418	0.388336	0.98317	-0.108435	0.820444	A=0	B=0	A=B	A=0;B=0;A=B	6.Conserved	-0.128777	0.203047	0.691182	8.21e-05	0.148462	0.999738	-0.128859	0.63777	A=0	B=0	A=B	A=0;B=0;A=B	6.Conserved	-0.164393	0.263476	0.697248	-0.0203418	0.388336	0.98317	-0.144052	0.77616	A=0	B=0	A=B	A=0;B=0;A=B	6.Conserved	-0.164393	0.263476	0.697248	8.21e-05	0.148462	0.999738	-0.164476	0.622645	A=0	B=0	A=B	A=0;B=0;A=B	6.Conserved	8	2314	2307	4	1801	1800	1	1549	1548	1	1395	9	1383	1313	7	1306	1144	12	1131	1453	961	488	1905	1219	686	2298	1709	588	1741	857	882	1739	712	1025	1230	717	512	prrc2b
prrc2c	103024718	proline-rich coiled-coil 2C	-0.143885	0.732178	Not DE	16890.7	20526.5	16966	15201.9	24342.1	11688.2	14641.8	16805.8	16909.8	27863.9	18546.8	15455.4	16895.6	15739.5	15195.2	14670.9	hematopoietic progenitor cell differentiation; cytosol; protein C-terminus binding; entrainment of circadian clock; temperature compensation of the circadian clock	-0.457987	0.23089	0.130377	-0.577655	0.347118	0.327155	0.119668	0.790339	A=0	B=0	A=B	A=0;B=0;A=B	6.Conserved	-0.457987	0.23089	0.130377	-0.73151	0.152635	2.04e-05	0.273524	0.386878	A=0	B!=0	A=B	A=0;B!=0;A=B	7.Ambiguous	-0.143886	0.259534	0.732178	-0.577655	0.347118	0.327155	0.43377	0.377738	A=0	B=0	A=B	A=0;B=0;A=B	6.Conserved	-0.143886	0.259534	0.732178	-0.73151	0.152635	2.04e-05	0.587625	0.139319	A=0	B!=0	A=B	A=0;B!=0;A=B	7.Ambiguous	18	3720	3714	0	2063	2053	1	2180	2172	2	1883	4	1875	1547	7	1536	1042	2	1039	2008	1521	483	1719	1275	439	2392	1877	509	2804	1747	1052	2289	1225	1059	2187	1507	675	prrc2c
prrg3	103035928	proline rich and Gla domain 3	0.00613691	0.987435	Not DE	807.464	618.865	842.589	809.569	846.219	745.633	830.541	622.631	656.366	577.597	780.155	765.262	982.35	959.567	856.301	612.838	calcium ion binding; extracellular region; integral component of membrane	0.263806	0.268933	0.50789	0.281807	0.416454	0.74639	-0.0180007	0.973052	A=0	B=0	A=B	A=0;B=0;A=B	6.Conserved	0.263806	0.268933	0.50789	-0.463858	0.281728	0.246206	0.727665	0.135252	A=0	B=0	A=B	A=0;B=0;A=B	6.Conserved	0.00613691	0.189611	0.987435	0.281807	0.416454	0.74639	-0.27567	0.592224	A=0	B=0	A=B	A=0;B=0;A=B	6.Conserved	0.00613691	0.189611	0.987435	-0.463858	0.281728	0.246206	0.469995	0.247973	A=0	B=0	A=B	A=0;B=0;A=B	6.Conserved	9	149	149	0	116	115	1	135	135	0	190	0	190	132	0	132	61	0	61	83	52	31	69	45	24	64	40	24	144	88	56	137	67	70	150	93	57	prrg3
prrg4	103040789	proline rich Gla (G-carboxyglutamic acid) 4 (transmembrane)	-0.217107	0.582741	Not DE	418.276	295.567	402.104	356.649	372.296	446.838	435.693	261.548	435.26	189.895	366.389	358.481	481.444	359.923	397.21	312.815	calcium ion binding; extracellular region; integral component of membrane	-0.669873	0.238496	0.0225351	-0.62716	0.462615	0.462819	-0.0427139	0.939773	A=0	B=0	A=B	A=0;B=0;A=B	6.Conserved	-0.669873	0.238496	0.0225351	-0.294406	0.309085	0.562483	-0.375468	0.393886	A=0	B=0	A=B	A=0;B=0;A=B	6.Conserved	-0.217107	0.257942	0.582741	-0.62716	0.462615	0.462819	0.410053	0.49303	A=0	B=0	A=B	A=0;B=0;A=B	6.Conserved	-0.217107	0.257942	0.582741	-0.294406	0.309085	0.562483	0.0772986	0.857373	A=0	B=0	A=B	A=0;B=0;A=B	6.Conserved	7	152	152	0	209	209	0	205	204	0	113	0	112	97	0	97	63	0	63	89	66	23	90	71	19	46	34	12	137	72	65	109	45	64	138	92	46	prrg4
prrx1b	103038348	paired related homeobox 1b	0.632747	0.0376373	Not DE	81.5639	104.787	97.6953	129.047	74.4592	74.9244	95.308	124.95	118.201	71.2106	97.1246	110.94	85.0209	120.88	142.996	123.265	negative regulation of transcription by RNA polymerase II; RNA polymerase II cis-regulatory region sequence-specific DNA binding; DNA-binding transcription repressor activity, RNA polymerase II-specific; positive regulation of mesenchymal cell proliferation; transcription coactivator activity; nucleus; nucleoplasm; cytosol; regulation of transcription, DNA-templated; multicellular organism development; positive regulation of gene expression; embryonic limb morphogenesis; inner ear morphogenesis; middle ear morphogenesis; sequence-specific DNA binding; positive regulation of smoothened signaling pathway; positive regulation of transcription by RNA polymerase II; neuron fate determination; embryonic cranial skeleton morphogenesis; artery morphogenesis; cartilage development; roof of mouth development; regulation of neuron projection regeneration; HMG box domain binding; neuronal stem cell population maintenance; cranial skeletal system development	1.20004	0.334961	0.00255149	0.687216	0.621074	0.560539	0.512822	0.518813	A!=0	B=0	A=B	A!=0;B=0;A=B	7.Ambiguous	1.20004	0.334961	0.00255149	1.37964	0.432464	0.00828934	-0.1796	0.760107	A!=0	B!=0	A=B	A!=0;B!=0;A=B	1.Cis only	0.632747	0.245482	0.0376373	0.687216	0.621074	0.560539	-0.0544693	0.940837	A=0	B=0	A=B	A=0;B=0;A=B	6.Conserved	0.632747	0.245482	0.0376373	1.37964	0.432464	0.00828934	-0.746892	0.225427	A=0	B!=0	A=B	A=0;B!=0;A=B	7.Ambiguous	2	26	26	0	35	34	0	50	50	0	77	0	77	81	0	81	40	0	40	55	28	26	31	17	14	12	8	4	55	17	37	57	14	43	43	11	32	prrx1
prtga	103026013	protogenin homolog a (Gallus gallus)	-0.576844	0.0453737	Not DE	13691.3	7245.66	11743.2	9021.54	13814.2	12173.9	15085.9	10241.6	6225.74	5269.59	12215.6	10673.7	12340.3	10112.5	9548.1	7404.06	protein binding; plasma membrane; signal transduction; multicellular organism development; integral component of membrane; neuron remodeling; axon; dendrite; signaling receptor activity; negative regulation of synaptic growth at neuromuscular junction; negative regulation of neurogenesis; protein homooligomerization	-0.778282	0.196849	0.000705333	-0.596092	0.366871	0.344033	-0.182189	0.690702	A!=0	B=0	A=B	A!=0;B=0;A=B	7.Ambiguous	-0.778282	0.196849	0.000705333	-1.05237	0.161189	1.59e-09	0.274091	0.344164	A!=0	B!=0	A=B	A!=0;B!=0;A=B	1.Cis only	-0.576845	0.231118	0.0453737	-0.596092	0.366871	0.344033	0.0192479	0.967094	A=0	B=0	A=B	A=0;B=0;A=B	6.Conserved	-0.576845	0.231118	0.0453737	-1.05237	0.161189	1.59e-09	0.475528	0.175226	A=0	B!=0	A=B	A=0;B!=0;A=B	7.Ambiguous	12	2070	2069	1	1849	1845	0	2217	2212	0	1330	5	1325	882	5	877	596	6	590	1141	861	280	553	400	151	440	344	96	1949	1368	580	1539	896	639	1448	1033	415	prtg
prune	103036612	prune exopolyphosphatase	-0.188385	0.571626	Not DE	1796.33	1683.62	1749.07	1568.76	1488.18	1774.71	2126.1	2021.43	1291.87	1737.54	1560.31	1467.13	2219.76	1487.23	1565.43	1653.62	compound eye morphogenesis; cyclic-nucleotide phosphodiesterase activity; exopolyphosphatase activity; nucleus; cytoplasm; mitochondrial matrix; cytosol; focal adhesion; cAMP catabolic process; polyphosphate catabolic process; tubulin binding; dephosphorylation; phosphatase activity; pteridine metabolic process; regulation of microtubule polymerization; negative regulation of cAMP-mediated signaling; compound eye pigmentation; regulation of neurogenesis; positive regulation of mitochondrial DNA replication; positive regulation of mitochondrial DNA metabolic process	0.501606	0.220059	0.0744465	1.22618	0.380602	0.0130642	-0.724575	0.192111	A=0	B=0	A=B	A=0;B=0;A=B	6.Conserved	0.501606	0.220059	0.0744465	0.29184	0.274299	0.50359	0.209766	0.584382	A=0	B=0	A=B	A=0;B=0;A=B	6.Conserved	-0.188385	0.218183	0.571626	1.22618	0.380602	0.0130642	-1.41457	0.0444705	A=0	B=0	A=B	A=0;B=0;A=B	6.Conserved	-0.188385	0.218183	0.571626	0.29184	0.274299	0.50359	-0.480225	0.245871	A=0	B=0	A=B	A=0;B=0;A=B	6.Conserved	5	138	138	0	165	165	0	172	172	0	203	3	200	170	3	167	137	1	136	200	96	104	103	42	61	134	69	65	166	73	93	185	55	130	176	103	73	prune1
psap	103039498	prosaposin	0.113954	0.652425	Not DE	35777.1	53377.6	40525.1	38780.4	34999.8	37121	35210.5	43914.6	56918.9	59299.5	37157.7	42169.4	42248.2	33722.7	38283.5	44334.8	G protein-coupled receptor binding; platelet degranulation; beta-galactosidase activity; phospholipid binding; extracellular space; lysosome; late endosome; autophagosome; plasma membrane; sphingolipid metabolic process; glycosphingolipid metabolic process; adenylate cyclase-inhibiting G protein-coupled receptor signaling pathway; enzyme activator activity; regulation of autophagy; regulation of lipid metabolic process; dsRNA transport; azurophil granule membrane; protein homodimerization activity; positive regulation of catalytic activity; lysosomal lumen; neutrophil degranulation; positive regulation of MAPK cascade; fusome; lipid homeostasis; prostate gland growth; epithelial cell differentiation involved in prostate gland development; cellular response to organic substance; negative regulation of hydrogen peroxide-induced cell death; ganglioside GM1 transport to membrane; ganglioside GM1 binding; ganglioside GM2 binding; ganglioside GM3 binding; ganglioside GT1b binding; ganglioside GP1c binding	0.169004	0.1637	0.483309	-1.91692	0.292545	3e-09	2.08592	0.00730138	A=0	B!=0	A!=B	A=0;B!=0;A!=B	5.Compensatory	0.169004	0.1637	0.483309	2.02134	0.171308	4.86e-30	-1.85234	0.00145748	A=0	B!=0	A!=B	A=0;B!=0;A!=B	5.Compensatory	0.113954	0.160843	0.652425	-1.91692	0.292545	3e-09	2.03087	0.00804815	A=0	B!=0	A!=B	A=0;B!=0;A!=B	5.Compensatory	0.113954	0.160843	0.652425	2.02134	0.171308	4.86e-30	-1.90739	0.00127384	A=0	B!=0	A!=B	A=0;B!=0;A!=B	5.Compensatory	3	3543	3539	0	4161	4159	0	3337	3332	2	3593	3	3589	3169	2	3163	2552	2	2548	3844	3298	542	3941	3585	353	3443	3072	369	3451	637	2812	4045	609	3435	3218	822	2392	psap
psenen	103047545	presenilin enhancer, gamma-secretase subunit	-0.919188	6.7e-11	DOWN	2493.06	2969.33	1452.12	1306.71	2198.56	2588.95	2691.66	2920.44	2939.74	3047.82	1347.9	1513.92	1494.52	1336.47	1373.09	1210.56	late endosome; endoplasmic reticulum; endoplasmic reticulum membrane; Golgi apparatus; integral component of plasma membrane; membrane protein ectodomain proteolysis; Notch signaling pathway; Notch receptor processing; germ cell development; embryo development ending in birth or egg hatching; integral component of membrane; protein processing; Golgi cisterna membrane; amyloid-beta formation; Notch receptor processing, ligand-dependent; positive regulation of catalytic activity; negative regulation of neuron apoptotic process; cell fate commitment; developmental pigmentation; embryonic morphogenesis; recycling endosome; pharynx development; gamma-secretase complex; melanocyte migration	-0.514132	0.259459	0.130814	-0.531255	0.346677	0.383698	0.0171235	0.970494	A=0	B=0	A=B	A=0;B=0;A=B	6.Conserved	-0.514132	0.259459	0.130814	0.570597	0.214546	0.0341202	-1.08473	0.0338619	A=0	B=0	A=B	A=0;B=0;A=B	6.Conserved	-0.919188	0.130636	6.7e-11	-0.531255	0.346677	0.383698	-0.387933	0.383797	A!=0	B=0	A=B	A!=0;B=0;A=B	7.Ambiguous	-0.919188	0.130636	6.7e-11	0.570597	0.214546	0.0341202	-1.48979	0.00725709	A!=0	B=0	A!=B	A!=0;B=0;A!=B	2.Trans only	2	465	464	1	454	453	0	588	588	0	395	0	394	333	0	333	121	0	121	420	305	115	303	233	70	198	148	49	286	123	163	365	109	256	272	129	143	psenen
pskh1	103031964	protein serine kinase H1	0.28788	0.265803	Not DE	1908.17	1994.19	2386.87	2341.1	1784	1834.29	2106.2	2204.62	1899.57	1878.38	2184.91	2240.69	2735.01	2762.57	2491.97	1768.74	protein serine/threonine kinase activity; ATP binding; endoplasmic reticulum membrane; Golgi apparatus; microtubule organizing center; plasma membrane; protein phosphorylation; determination of left/right symmetry; heart development; nuclear speck; peptidyl-serine phosphorylation; peptidyl-threonine phosphorylation; intracellular signal transduction; endoplasmic reticulum subcompartment	-0.550148	0.323598	0.205642	0.0282283	0.496655	0.982148	-0.578376	0.392744	A=0	B=0	A=B	A=0;B=0;A=B	6.Conserved	-0.550148	0.323598	0.205642	-0.962823	0.459758	0.113727	0.412675	0.507968	A=0	B=0	A=B	A=0;B=0;A=B	6.Conserved	0.287879	0.188177	0.265803	0.0282283	0.496655	0.982148	0.259651	0.663649	A=0	B=0	A=B	A=0;B=0;A=B	6.Conserved	0.287879	0.188177	0.265803	-0.962823	0.459758	0.113727	1.2507	0.0973897	A=0	B=0	A=B	A=0;B=0;A=B	6.Conserved	1	66	66	0	79	79	0	49	49	0	48	1	47	33	0	33	21	1	20	49	30	19	43	30	13	34	24	10	48	36	12	55	23	32	45	36	9	pskh1
psma1	103032837	proteasome 20S subunit alpha 1	-0.5186	0.0911189	Not DE	10633.8	17816.1	7541.93	7298.99	8258.93	13035.9	10606.4	12065.1	19015.1	22368	7492.81	7891.86	7241.12	5924.46	7218.35	8754.17	lipopolysaccharide binding; male germ cell nucleus; negative regulation of inflammatory response to antigenic stimulus; RNA binding; threonine-type endopeptidase activity; protein binding; nucleus; nucleoplasm; cytoplasm; centrosome; cytosol; polysome; spermatid nucleus elongation; sperm individualization; ventral furrow formation; proteasomal ubiquitin-independent protein catabolic process; protein deubiquitination; proteasome core complex, alpha-subunit complex; proteasome-mediated ubiquitin-dependent protein catabolic process; post-translational protein modification	-0.699946	0.233638	0.0140344	0.0978674	0.326645	0.902509	-0.797813	0.125257	A=0	B=0	A=B	A=0;B=0;A=B	6.Conserved	-0.699946	0.233638	0.0140344	-0.0996483	0.176666	0.757966	-0.600297	0.114946	A=0	B=0	A=B	A=0;B=0;A=B	6.Conserved	-0.5186	0.239627	0.0911189	0.0978674	0.326645	0.902509	-0.616468	0.208985	A=0	B=0	A=B	A=0;B=0;A=B	6.Conserved	-0.5186	0.239627	0.0911189	-0.0996483	0.176666	0.757966	-0.418952	0.237977	A=0	B=0	A=B	A=0;B=0;A=B	6.Conserved	12	715	714	1	1164	1160	3	939	931	0	416	3	413	421	1	420	426	1	423	830	515	315	937	632	305	917	638	278	640	304	335	673	293	379	504	313	188	psma1
psma5	103028903	proteasome 20S subunit alpha 5	-0.0652284	0.877223	Not DE	5951.49	8891.94	5346.95	5676.74	4835.82	7110.6	5908.05	5880.06	9584.05	11211.7	5390.81	5974.93	4675.12	4694.61	5418.78	6916.82	threonine-type endopeptidase activity; protein binding; extracellular region; nucleus; nucleoplasm; cytoplasm; cytosol; proteasomal ubiquitin-independent protein catabolic process; protein deubiquitination; proteasome core complex, alpha-subunit complex; secretory granule lumen; proteasome-mediated ubiquitin-dependent protein catabolic process; neutrophil degranulation; post-translational protein modification; extracellular exosome; ficolin-1-rich granule lumen	0.0584563	0.220468	0.879073	0.0587266	0.381983	0.950387	-0.000270301	0.999547	A=0	B=0	A=B	A=0;B=0;A=B	6.Conserved	0.0584563	0.220468	0.879073	0.266832	0.189604	0.340092	-0.208376	0.51407	A=0	B=0	A=B	A=0;B=0;A=B	6.Conserved	-0.0652284	0.243383	0.877223	0.0587266	0.381983	0.950387	-0.123955	0.800162	A=0	B=0	A=B	A=0;B=0;A=B	6.Conserved	-0.0652284	0.243383	0.877223	0.266832	0.189604	0.340092	-0.33206	0.345729	A=0	B=0	A=B	A=0;B=0;A=B	6.Conserved	1	542	541	0	950	950	0	586	586	0	597	1	593	528	1	524	473	0	472	496	327	169	674	417	257	708	521	186	667	277	387	743	277	462	443	250	193	psma5
psma6a	111190958	proteasome 20S subunit alpha 6a	0.210502	0.670769	Not DE	1335.67	1842.19	1448.74	1565.8	1050.48	1660.97	1295.56	938.183	2184.64	2403.76	1535.04	1518.45	1292.73	1155.83	1305.36	2236.22	P-body; RNA binding; endopeptidase activity; threonine-type endopeptidase activity; nucleus; nucleoplasm; cytoplasm; cytosol; polysome; skeletal muscle tissue development; proteasomal ubiquitin-independent protein catabolic process; nuclear matrix; protein deubiquitination; proteasome core complex, alpha-subunit complex; sarcomere; purine ribonucleoside triphosphate binding; proteasome-mediated ubiquitin-dependent protein catabolic process; post-translational protein modification; regulation of inflammatory response; NF-kappaB binding; positive regulation of NF-kappaB transcription factor activity	1.09165	0.406885	0.0305323	1.99409	0.727052	0.0462385	-0.902432	0.354809	A=0	B=0	A=B	A=0;B=0;A=B	6.Conserved	1.09165	0.406885	0.0305323	0.934993	0.60826	0.287689	0.156661	0.842397	A=0	B=0	A=B	A=0;B=0;A=B	6.Conserved	0.210502	0.311872	0.670769	1.99409	0.727052	0.0462385	-1.78358	0.118869	A=0	B=0	A=B	A=0;B=0;A=B	6.Conserved	0.210502	0.311872	0.670769	0.934993	0.60826	0.287689	-0.724491	0.367358	A=0	B=0	A=B	A=0;B=0;A=B	6.Conserved	1	21	20	0	26	21	0	13	13	0	38	0	34	27	0	27	30	0	28	20	0	20	36	13	23	31	15	13	43	17	21	32	3	29	21	9	9	psma6
psmb1	103036260	proteasome 20S subunit beta 1	-0.327863	0.291436	Not DE	9135.41	14286.4	7042.35	7212.38	7674.33	10707	9024.93	9980.1	16870.8	16008.1	7522.81	7187.73	6416.52	5813.09	7175.71	8648.35	threonine-type endopeptidase activity; protein binding; extracellular region; nucleus; nucleoplasm; cytoplasm; cytosol; proteasomal ubiquitin-independent protein catabolic process; protein deubiquitination; proteasome core complex, beta-subunit complex; secretory granule lumen; proteasome-mediated ubiquitin-dependent protein catabolic process; neutrophil degranulation; post-translational protein modification; ficolin-1-rich granule lumen	0.30898	0.212866	0.29353	0.206562	0.330499	0.770858	0.102419	0.809389	A=0	B=0	A=B	A=0;B=0;A=B	6.Conserved	0.30898	0.212866	0.29353	0.47399	0.2741	0.218136	-0.165009	0.660691	A=0	B=0	A=B	A=0;B=0;A=B	6.Conserved	-0.327863	0.224052	0.291436	0.206562	0.330499	0.770858	-0.534425	0.260693	A=0	B=0	A=B	A=0;B=0;A=B	6.Conserved	-0.327863	0.224052	0.291436	0.47399	0.2741	0.218136	-0.801853	0.0888449	A=0	B=0	A=B	A=0;B=0;A=B	6.Conserved	5	280	277	2	384	382	0	258	256	0	291	1	290	322	1	320	236	1	234	406	259	147	472	288	184	385	267	115	348	119	229	393	165	227	183	84	98	psmb1
psmb2	103046353	proteasome 20S subunit beta 2	-0.669532	0.00268318	DOWN	7006.13	10529.4	4701.19	4347.87	5753.48	7870.67	7394.22	8401.29	11280.6	11906.4	4742.52	4897.98	4463.08	3620.96	4436.21	4986.43	threonine-type endopeptidase activity; nucleus; nucleoplasm; cytoplasm; cytosol; proteasome core complex; response to organonitrogen compound; proteasomal ubiquitin-independent protein catabolic process; response to organic cyclic compound; protein deubiquitination; proteasome core complex, beta-subunit complex; multicellular organism reproduction; proteasome-mediated ubiquitin-dependent protein catabolic process; post-translational protein modification	-0.509858	0.193068	0.033718	0.114591	0.309328	0.879623	-0.624448	0.175607	A=0	B=0	A=B	A=0;B=0;A=B	6.Conserved	-0.509858	0.193068	0.033718	0.0975217	0.192562	0.788386	-0.607379	0.0898676	A=0	B=0	A=B	A=0;B=0;A=B	6.Conserved	-0.669532	0.189993	0.00268318	0.114591	0.309328	0.879623	-0.784123	0.110842	A!=0	B=0	A=B	A!=0;B=0;A=B	7.Ambiguous	-0.669532	0.189993	0.00268318	0.0975217	0.192562	0.788386	-0.767054	0.0470892	A!=0	B=0	A=B	A!=0;B=0;A=B	7.Ambiguous	1	608	607	0	898	898	0	665	662	3	444	0	444	393	0	393	308	0	307	720	470	250	744	452	292	675	490	185	563	267	296	564	215	347	360	211	149	psmb2
psmb3	103043876	proteasome 20S subunit beta 3	-0.20131	0.626874	Not DE	11338.3	18164	8704.18	9781.42	9574.05	13615.5	10825.3	12374.3	19436.5	22681.4	8493.27	9318.99	8300.29	7133.94	8203.43	14006.9	endopeptidase activity; threonine-type endopeptidase activity; protein binding; nucleus; nucleoplasm; cytoplasm; cytosol; protein deubiquitination; proteasome core complex, beta-subunit complex; proteasome-mediated ubiquitin-dependent protein catabolic process; post-translational protein modification	-1.5628	0.306105	5.8e-06	-1.3044	0.36943	0.00509741	-0.258393	0.619683	A!=0	B!=0	A=B	A!=0;B!=0;A=B	1.Cis only	-1.5628	0.306105	5.8e-06	-1.2744	0.221329	1.53e-07	-0.288397	0.491616	A!=0	B!=0	A=B	A!=0;B!=0;A=B	1.Cis only	-0.20131	0.265987	0.626874	-1.3044	0.36943	0.00509741	1.10309	0.0789419	A=0	B!=0	A=B	A=0;B!=0;A=B	7.Ambiguous	-0.20131	0.265987	0.626874	-1.2744	0.221329	1.53e-07	1.07309	0.0378003	A=0	B!=0	A=B	A=0;B!=0;A=B	7.Ambiguous	1	536	535	0	957	957	0	616	615	0	127	0	127	152	0	152	217	0	216	451	364	86	629	528	101	630	544	86	310	209	100	323	198	124	257	208	49	psmb3
psmb4	103028437	proteasome 20S subunit beta 4	-0.303915	0.310015	Not DE	10441.3	17350	8031.02	8392.9	9709.88	12968.2	8645.79	12105.3	19486.6	20458	8185.31	8355.24	7552.52	7809.64	8248.59	9120.48	lipopolysaccharide binding; negative regulation of inflammatory response to antigenic stimulus; threonine-type endopeptidase activity; nucleus; nucleoplasm; cytoplasm; cytosol; proteasome core complex; centrosome cycle; protein deubiquitination; proteasome core complex, beta-subunit complex; proteasome-mediated ubiquitin-dependent protein catabolic process; post-translational protein modification; proteolysis involved in cellular protein catabolic process	-1.1396	0.222728	5.52e-06	-1.30502	0.323917	0.000895383	0.165423	0.698125	A!=0	B!=0	A=B	A!=0;B!=0;A=B	1.Cis only	-1.1396	0.222728	5.52e-06	-0.718801	0.162127	9.69e-05	-0.4208	0.207913	A!=0	B!=0	A=B	A!=0;B!=0;A=B	1.Cis only	-0.303915	0.214632	0.310015	-1.30502	0.323917	0.000895383	1.00111	0.0708303	A=0	B!=0	A=B	A=0;B!=0;A=B	7.Ambiguous	-0.303915	0.214632	0.310015	-0.718801	0.162127	9.69e-05	0.414886	0.203049	A=0	B!=0	A=B	A=0;B!=0;A=B	7.Ambiguous	4	2056	2054	0	3375	3368	0	1825	1820	1	904	11	892	770	3	765	741	4	737	1919	1488	427	2477	2062	410	2530	2230	296	1485	883	598	1438	785	649	1053	741	310	psmb4
psmb6	103041630	proteasome 20S subunit beta 6	-0.192727	0.602808	Not DE	7348.48	12287.5	6164.34	6389.87	6804.97	7892.34	7348.14	8105.86	14370.5	14386.1	6572.1	6692.65	5228.27	4741.47	6536.82	7891.31	endopeptidase activity; threonine-type endopeptidase activity; nucleus; nucleoplasm; cytoplasm; cytosol; proteasome core complex; protein deubiquitination; proteasome core complex, beta-subunit complex; proteasome-mediated ubiquitin-dependent protein catabolic process; post-translational protein modification; proteolysis involved in cellular protein catabolic process	-0.0884045	0.194712	0.786746	-0.585246	0.334163	0.295018	0.496841	0.283588	A=0	B=0	A=B	A=0;B=0;A=B	6.Conserved	-0.0884045	0.194712	0.786746	0.64725	0.150039	0.000160508	-0.735655	0.0435847	A=0	B!=0	A=B	A=0;B!=0;A=B	7.Ambiguous	-0.192727	0.240359	0.602808	-0.585246	0.334163	0.295018	0.392519	0.399346	A=0	B=0	A=B	A=0;B=0;A=B	6.Conserved	-0.192727	0.240359	0.602808	0.64725	0.150039	0.000160508	-0.839977	0.0516114	A=0	B!=0	A=B	A=0;B!=0;A=B	7.Ambiguous	4	3006	3001	1	3798	3789	0	3135	3125	2	2257	7	2249	2540	12	2528	2087	9	2076	3026	2137	885	4059	2939	1114	3548	2947	594	2962	1036	1922	3044	989	2054	2032	991	1041	psmb6
psmc3	103037375	proteasome 26S subunit, ATPase 3	-0.199131	0.408256	Not DE	11507	18275.9	9559.24	9994.84	11159.8	12110.7	11250.5	16749.6	19011	19067	8360.61	11487.2	8829.88	8860.21	9507.12	11617.2	proteasome complex; P-body; blastocyst development; ATP binding; cytoplasm; peptidase activity; proteasome regulatory particle, base subcomplex; TBP-class protein binding; ubiquitin-dependent ERAD pathway; nuclear proteasome complex; cytosolic proteasome complex; proteasome-activating ATPase activity; identical protein binding; modulation by host of viral transcription; positive regulation of RNA polymerase II transcriptional preinitiation complex assembly; perinuclear region of cytoplasm; positive regulation of proteasomal protein catabolic process	-0.144045	0.178693	0.595355	0.604874	0.39054	0.37695	-0.74892	0.185974	A=0	B=0	A=B	A=0;B=0;A=B	6.Conserved	-0.144045	0.178693	0.595355	0.184776	0.20821	0.59571	-0.328821	0.298306	A=0	B=0	A=B	A=0;B=0;A=B	6.Conserved	-0.199131	0.166598	0.408256	0.604874	0.39054	0.37695	-0.804005	0.164568	A=0	B=0	A=B	A=0;B=0;A=B	6.Conserved	-0.199131	0.166598	0.408256	0.184776	0.20821	0.59571	-0.383907	0.226642	A=0	B=0	A=B	A=0;B=0;A=B	6.Conserved	1	684	637	47	902	902	0	694	638	56	605	1	603	561	1	560	394	1	392	830	258	571	778	478	300	729	554	173	564	273	290	851	309	541	478	264	214	psmc3
psmc3ip	103045962	PSMC3 interacting protein	-0.422627	0.302896	Not DE	464.697	286.566	404.564	338.845	320.98	630.087	443.025	387.556	179.388	292.755	397.974	351.688	464.03	435.303	316.096	265.137	nucleoplasm; reciprocal meiotic recombination; estrogen receptor binding; nuclear receptor transcription coactivator activity; glucocorticoid receptor binding; protein homodimerization activity; positive regulation of transcription by RNA polymerase II; thyroid hormone receptor binding; androgen receptor binding; DNA binding domain binding	-0.463207	0.290231	0.240156	-1.05742	0.489107	0.155362	0.59421	0.367453	A=0	B=0	A=B	A=0;B=0;A=B	6.Conserved	-0.463207	0.290231	0.240156	-0.030792	0.277413	0.964902	-0.432415	0.342203	A=0	B=0	A=B	A=0;B=0;A=B	6.Conserved	-0.422627	0.29481	0.302896	-1.05742	0.489107	0.155362	0.63479	0.341024	A=0	B=0	A=B	A=0;B=0;A=B	6.Conserved	-0.422627	0.29481	0.302896	-0.030792	0.277413	0.964902	-0.391835	0.388071	A=0	B=0	A=B	A=0;B=0;A=B	6.Conserved	4	129	129	0	241	241	0	140	139	0	156	0	156	82	0	82	52	0	52	102	84	18	46	32	14	70	61	9	148	76	72	131	54	77	130	74	56	psmc3ip
psmc4	103032828	proteasome 26S subunit, ATPase 4	-0.0406724	0.927986	Not DE	10707	16761.2	8738.56	10395.7	10621.5	11820	9679.52	11034.8	15572	23676.8	9094.18	9287.29	7834.21	8530.84	10080.8	12575.4	proteasome complex; blastocyst development; ATP binding; nucleoplasm; cytoplasm; peptidase activity; proteasome regulatory particle, base subcomplex; inclusion body; protein deubiquitination; TBP-class protein binding; ubiquitin-dependent ERAD pathway; nuclear proteasome complex; cytosolic proteasome complex; proteasome-activating ATPase activity; post-translational protein modification; synapse; positive regulation of RNA polymerase II transcriptional preinitiation complex assembly; positive regulation of proteasomal protein catabolic process	0.176031	0.212026	0.583889	-0.62322	0.357493	0.297664	0.799251	0.14304	A=0	B=0	A=B	A=0;B=0;A=B	6.Conserved	0.176031	0.212026	0.583889	0.979544	0.212051	4.34e-05	-0.803513	0.0552541	A=0	B!=0	A=B	A=0;B!=0;A=B	7.Ambiguous	-0.0406724	0.245085	0.927985	-0.62322	0.357493	0.297664	0.582548	0.258606	A=0	B=0	A=B	A=0;B=0;A=B	6.Conserved	-0.0406724	0.245085	0.927985	0.979544	0.212051	4.34e-05	-1.02022	0.0355719	A=0	B!=0	A=B	A=0;B!=0;A=B	7.Ambiguous	1	521	521	0	669	668	1	440	439	0	501	0	500	421	0	421	431	0	431	505	340	164	512	384	128	718	597	121	559	153	405	477	145	332	342	150	192	psmc4
psmc6	103029726	proteasome 26S subunit, ATPase 6	-0.525011	0.00322532	Not DE	12587.2	16204.7	9123.2	8692.67	11716.3	13465.6	12579.6	14098.1	16395.2	18120.7	8934.67	8962.77	9472.15	7576.71	8535.42	9965.89	RNA polymerase I regulatory region sequence-specific DNA binding; ATP binding; nucleoplasm; peptidase activity; proteasome regulatory particle, base subcomplex; inclusion body; protein deubiquitination; ATPase activity; TBP-class protein binding; ubiquitin-dependent ERAD pathway; protein binding, bridging; ovarian follicle cell development; nuclear proteasome complex; cytosolic proteasome complex; regulation of protein stability; proteasome-activating ATPase activity; identical protein binding; post-translational protein modification; positive regulation of RNA polymerase II transcriptional preinitiation complex assembly; positive regulation of inclusion body assembly; positive regulation of proteasomal protein catabolic process; positive regulation of transcription of nucleolar large rRNA by RNA polymerase I	-0.638056	0.19365	0.00613091	-0.979109	0.283182	0.0063921	0.341053	0.383241	A!=0	B!=0	A=B	A!=0;B!=0;A=B	1.Cis only	-0.638056	0.19365	0.00613091	-0.062637	0.162862	0.845218	-0.575419	0.0872965	A!=0	B=0	A=B	A!=0;B=0;A=B	7.Ambiguous	-0.525011	0.151517	0.00322532	-0.979109	0.283182	0.0063921	0.454097	0.25066	A=0	B!=0	A=B	A=0;B!=0;A=B	7.Ambiguous	-0.525011	0.151517	0.00322532	-0.062637	0.162862	0.845218	-0.462374	0.106551	A=0	B=0	A=B	A=0;B=0;A=B	6.Conserved	3	1180	1176	2	1505	1501	4	1217	1214	1	666	0	666	612	1	611	574	4	570	1167	899	268	1079	848	231	1125	956	165	824	403	421	917	384	533	682	415	267	psmc6
psmd1	103040371	proteasome 26S subunit, non-ATPase 1	-0.400398	0.237683	Not DE	20647.8	35417.7	15886	15423	22781.5	20474.2	18687.7	23224.8	40914.4	42114	15775.2	17998.8	13884	11509.4	14432.5	20327.2	protein kinase C binding; plasma membrane; cell cortex; zinc ion binding; proteasome regulatory particle, base subcomplex; integral component of membrane; enzyme regulator activity; nuclear membrane; proteasome storage granule; regulation of protein catabolic process; proteasome-mediated ubiquitin-dependent protein catabolic process; regulation of catalytic activity; mitotic spindle	-0.247775	0.245054	0.493638	-0.128428	0.346387	0.879623	-0.119347	0.79391	A=0	B=0	A=B	A=0;B=0;A=B	6.Conserved	-0.247775	0.245054	0.493638	0.0300606	0.191013	0.947647	-0.277836	0.42455	A=0	B=0	A=B	A=0;B=0;A=B	6.Conserved	-0.400398	0.249246	0.237683	-0.128428	0.346387	0.879623	-0.27197	0.561845	A=0	B=0	A=B	A=0;B=0;A=B	6.Conserved	-0.400398	0.249246	0.237683	0.0300606	0.191013	0.947647	-0.430459	0.24681	A=0	B=0	A=B	A=0;B=0;A=B	6.Conserved	1	684	683	1	728	728	0	610	610	0	358	0	358	404	0	404	458	1	457	661	434	227	860	579	281	813	614	197	501	228	273	549	244	305	370	210	160	psmd1
psmd12	103031840	proteasome 26S subunit, non-ATPase 12	-0.205999	0.363411	Not DE	18086.1	25818	16351.9	15636.2	15370.8	20075.2	18812.3	22141.5	27890	27422.4	14730.6	17564.8	16760.4	14367.7	16534	16007.1	proteasome complex; extracellular region; nucleoplasm; cytosol; proteasome regulatory particle, lid subcomplex; protein deubiquitination; nuclear proteasome complex; secretory granule lumen; proteasome-mediated ubiquitin-dependent protein catabolic process; neutrophil degranulation; post-translational protein modification; ficolin-1-rich granule lumen	-0.167501	0.175959	0.523151	-0.571298	0.269928	0.169318	0.403797	0.288557	A=0	B=0	A=B	A=0;B=0;A=B	6.Conserved	-0.167501	0.175959	0.523151	0.330933	0.153921	0.102799	-0.498434	0.101195	A=0	B=0	A=B	A=0;B=0;A=B	6.Conserved	-0.205999	0.158988	0.363411	-0.571298	0.269928	0.169318	0.365299	0.322219	A=0	B=0	A=B	A=0;B=0;A=B	6.Conserved	-0.205999	0.158988	0.363411	0.330933	0.153921	0.102799	-0.536932	0.0723297	A=0	B=0	A=B	A=0;B=0;A=B	6.Conserved	5	3080	3076	0	4431	4425	1	3648	3638	6	2952	5	2946	2711	6	2702	1871	7	1862	3949	2748	1194	3710	2803	903	2909	2358	549	2994	1263	1730	3790	1408	2378	2716	1404	1308	psmd12
psmd14	103034529	proteasome 26S subunit, non-ATPase 14	-0.404976	0.174262	Not DE	10468.7	17456.9	7746.33	7817.42	9313.44	11864.2	10228.3	12089.4	19604.8	20676.4	7764.44	7993.74	7480.81	6040.59	7737.65	9674.01	double-strand break repair via homologous recombination; response to yeast; acetolactate synthase activity; endopeptidase activity; thiol-dependent ubiquitin-specific protease activity; protein binding; extracellular region; nucleoplasm; double-strand break repair via nonhomologous end joining; metallopeptidase activity; proteasome regulatory particle, lid subcomplex; positive regulation of endopeptidase activity; cytosolic proteasome complex; secretory granule lumen; proteasome-mediated ubiquitin-dependent protein catabolic process; neutrophil degranulation; post-translational protein modification; endopeptidase activator activity; regulation of proteasomal protein catabolic process; Lys63-specific deubiquitinase activity; protein K63-linked deubiquitination; proteasome binding; ficolin-1-rich granule lumen	-0.0701206	0.211234	0.849173	0.0603337	0.317866	0.938045	-0.130454	0.752124	A=0	B=0	A=B	A=0;B=0;A=B	6.Conserved	-0.0701206	0.211234	0.849173	0.380172	0.145771	0.0384116	-0.450292	0.163159	A=0	B=0	A=B	A=0;B=0;A=B	6.Conserved	-0.404976	0.224482	0.174262	0.0603337	0.317866	0.938045	-0.465309	0.304621	A=0	B=0	A=B	A=0;B=0;A=B	6.Conserved	-0.404976	0.224482	0.174262	0.380172	0.145771	0.0384116	-0.785147	0.0515365	A=0	B=0	A=B	A=0;B=0;A=B	6.Conserved	3	1646	1641	0	2399	2395	0	1653	1647	0	1341	2	1339	1339	0	1339	1278	5	1271	1937	1143	792	2361	1563	794	2143	1574	565	1560	654	905	1681	601	1078	1172	602	569	psmd14
psmd2	103037489	proteasome 26S subunit, non-ATPase 2	-0.261093	0.119156	Not DE	21957.6	28204.6	19555.2	18281.3	22179.8	23009	20683.9	25058.8	30127.5	29427.4	18604.5	21315.6	18745.6	17111.3	18661.3	19071.2	reproduction; nematode larval development; extracellular region; nucleoplasm; zinc ion binding; proteasome regulatory particle, base subcomplex; protein deubiquitination; enzyme regulator activity; proteasome storage granule; secretory granule lumen; regulation of protein catabolic process; proteasome-mediated ubiquitin-dependent protein catabolic process; neutrophil degranulation; post-translational protein modification; regulation of catalytic activity; ficolin-1-rich granule lumen	-0.329046	0.161899	0.119801	-0.683741	0.265196	0.0670696	0.354695	0.329461	A=0	B=0	A=B	A=0;B=0;A=B	6.Conserved	-0.329046	0.161899	0.119801	0.00153508	0.153048	0.998634	-0.330581	0.212232	A=0	B=0	A=B	A=0;B=0;A=B	6.Conserved	-0.261093	0.129052	0.119156	-0.683741	0.265196	0.0670696	0.422648	0.250344	A=0	B=0	A=B	A=0;B=0;A=B	6.Conserved	-0.261093	0.129052	0.119156	0.00153508	0.153048	0.998634	-0.262628	0.261644	A=0	B=0	A=B	A=0;B=0;A=B	6.Conserved	6	3445	3442	0	3880	3876	0	2964	2958	1	2416	3	2411	2234	0	2232	1550	4	1545	2992	2140	850	2765	2103	660	2544	2107	437	2731	1282	1447	3328	1439	1887	2310	1329	977	psmd2
psmd4a	103039450	proteasome 26S subunit, non-ATPase 4a	-0.14441	0.523962	Not DE	10518.1	11586.6	8820.37	9500.66	9115.22	12303.9	10135.1	12410.3	10571.4	11778.2	8514.59	9334.84	8611.69	8682.28	9503.77	10315.9	nucleus; nucleoplasm; cytosol; spermatogenesis; transcription factor binding; proteasome regulatory particle, base subcomplex; protein deubiquitination; polyubiquitin modification-dependent protein binding; identical protein binding; proteasome-mediated ubiquitin-dependent protein catabolic process; proteasome assembly; post-translational protein modification	0.251912	0.18814	0.338057	0.132228	0.29666	0.846424	0.119685	0.753399	A=0	B=0	A=B	A=0;B=0;A=B	6.Conserved	0.251912	0.18814	0.338057	0.590178	0.180062	0.00646034	-0.338266	0.263912	A=0	B!=0	A=B	A=0;B!=0;A=B	7.Ambiguous	-0.14441	0.150893	0.523962	0.132228	0.29666	0.846424	-0.276638	0.46741	A=0	B=0	A=B	A=0;B=0;A=B	6.Conserved	-0.14441	0.150893	0.523962	0.590178	0.180062	0.00646034	-0.734588	0.0367741	A=0	B!=0	A=B	A=0;B!=0;A=B	7.Ambiguous	1	497	497	0	680	680	0	576	575	0	616	2	614	519	0	519	434	3	431	587	376	210	382	238	144	380	267	113	515	214	301	624	189	435	451	213	238	psmd4
psmd6	103033305	proteasome 26S subunit, non-ATPase 6	-0.180738	0.594243	Not DE	17950.8	30582.6	14749.8	15760.1	18444.8	18602.9	16804.6	20301.2	36324	35122.7	15111.2	15522.6	13615.6	12919.2	15294.7	19066.6	proteasome complex; protein binding; extracellular region; nucleoplasm; cytosol; proteasome regulatory particle, lid subcomplex; protein deubiquitination; ATPase activity; enzyme regulator activity; secretory granule lumen; proteasome-mediated ubiquitin-dependent protein catabolic process; neutrophil degranulation; post-translational protein modification; regulation of catalytic activity; lens fiber cell differentiation; ficolin-1-rich granule lumen	-0.0157164	0.202244	0.964577	0.320646	0.345314	0.641116	-0.336362	0.45833	A=0	B=0	A=B	A=0;B=0;A=B	6.Conserved	-0.0157164	0.202244	0.964577	0.0726571	0.151252	0.802457	-0.0883735	0.745372	A=0	B=0	A=B	A=0;B=0;A=B	6.Conserved	-0.180738	0.220697	0.594243	0.320646	0.345314	0.641116	-0.501384	0.299123	A=0	B=0	A=B	A=0;B=0;A=B	6.Conserved	-0.180738	0.220697	0.594243	0.0726571	0.151252	0.802457	-0.253396	0.403665	A=0	B=0	A=B	A=0;B=0;A=B	6.Conserved	2	1701	1701	0	1891	1889	1	1540	1537	0	1218	0	1218	1291	0	1290	1203	1	1198	1594	941	650	2128	1263	863	1907	1332	574	1473	724	748	1541	585	955	1065	616	448	psmd6
psmd8	103037772	proteasome 26S subunit, non-ATPase 8	-0.110132	0.697899	Not DE	17051.3	26984.8	15173.2	15768.7	13600.9	20096	17457.1	24039.1	30002.3	26912.9	13711.9	16316.5	15491.2	14572.8	17804.2	14929.1	protein binding; nucleoplasm; cytosol; proteasome regulatory particle; proteolysis; proteasome regulatory particle, lid subcomplex; protein deubiquitination; proteasome-mediated ubiquitin-dependent protein catabolic process; proteasome assembly; post-translational protein modification	0.118961	0.196646	0.707632	-0.918164	0.268652	0.00726523	1.03712	0.0401911	A=0	B!=0	A=B	A=0;B!=0;A=B	7.Ambiguous	0.118961	0.196646	0.707632	1.2665	0.142009	2.53e-17	-1.14754	0.0114284	A=0	B!=0	A=B	A=0;B!=0;A=B	7.Ambiguous	-0.110132	0.177006	0.697899	-0.918164	0.268652	0.00726523	0.808032	0.0756456	A=0	B!=0	A=B	A=0;B!=0;A=B	7.Ambiguous	-0.110132	0.177006	0.697899	1.2665	0.142009	2.53e-17	-1.37663	0.00432125	A=0	B!=0	A!=B	A=0;B!=0;A!=B	5.Compensatory	4	3369	3332	0	5734	5666	1	4300	4240	1	4290	33	4246	4112	20	4083	2639	12	2620	5266	3908	1319	5282	4198	1008	4221	3464	686	3694	1135	2538	4506	1021	3470	3207	1085	2103	psmd8
psme3	103031453	proteasome activator subunit 3	-0.65473	0.000204358	DOWN	5081.32	4784.35	3907.54	3200.61	4608.42	5439.69	5195.85	4862.45	4251.08	5239.52	3298.29	3956.12	4468.21	3328.94	3145.9	3126.99	mRNA splicing, via spliceosome; proteasome complex; p53 binding; endopeptidase inhibitor activity; nucleoplasm; polytene chromosome puff; polytene chromosome interband; cytoplasm; cytosol; proteasome activator complex; positive regulation of endopeptidase activity; negative regulation of endopeptidase activity; protein deubiquitination; identical protein binding; post-translational protein modification; endopeptidase activator activity; regulation of proteasomal protein catabolic process; MDM2/MDM4 family protein binding; regulation of G1/S transition of mitotic cell cycle; negative regulation of extrinsic apoptotic signaling pathway	-0.18522	0.190431	0.512562	-0.333152	0.310117	0.573372	0.147932	0.709178	A=0	B=0	A=B	A=0;B=0;A=B	6.Conserved	-0.18522	0.190431	0.512562	-0.132379	0.234727	0.757966	-0.0528412	0.870055	A=0	B=0	A=B	A=0;B=0;A=B	6.Conserved	-0.65473	0.154311	0.000204358	-0.333152	0.310117	0.573372	-0.321578	0.423104	A!=0	B=0	A=B	A!=0;B=0;A=B	7.Ambiguous	-0.65473	0.154311	0.000204358	-0.132379	0.234727	0.757966	-0.522351	0.14763	A!=0	B=0	A=B	A!=0;B=0;A=B	7.Ambiguous	3	380	380	0	490	490	0	446	446	0	367	1	366	293	0	293	222	2	220	397	271	126	265	187	78	270	212	58	291	161	129	402	179	223	344	193	151	psme3
psme4b	103028191	proteasome activator subunit 4b	-0.13739	0.75198	Not DE	3122.87	4456.1	2815.32	2823.83	3218.85	3511.52	2638.25	2972.32	4020.24	6375.73	2328.62	3509.34	2607.99	2569.03	2382.43	3520.04	nucleoplasm; cytosol; proteasome core complex; DNA repair; proteasomal ubiquitin-independent protein catabolic process; positive regulation of peptidase activity; peptidase activator activity; protein deubiquitination; nuclear speck; spermatogenesis, exchange of chromosomal proteins; post-translational protein modification; lysine-acetylated histone binding; proteasome binding; spermatoproteasome complex	-0.114704	0.255335	0.789388	-0.238161	0.461768	0.81882	0.123457	0.829532	A=0	B=0	A=B	A=0;B=0;A=B	6.Conserved	-0.114704	0.255335	0.789388	-0.241266	0.316443	0.660409	0.126562	0.771807	A=0	B=0	A=B	A=0;B=0;A=B	6.Conserved	-0.13739	0.266086	0.75198	-0.238161	0.461768	0.81882	0.100771	0.861405	A=0	B=0	A=B	A=0;B=0;A=B	6.Conserved	-0.13739	0.266086	0.75198	-0.241266	0.316443	0.660409	0.103876	0.814351	A=0	B=0	A=B	A=0;B=0;A=B	6.Conserved	3	164	164	0	197	195	0	112	112	0	124	0	124	98	0	97	101	0	101	93	48	45	120	92	28	157	122	35	120	59	61	193	103	90	106	58	48	psme4
psmg2	103046906	proteasome (prosome, macropain) assembly chaperone 2	0.0730492	0.810755	Not DE	1269.83	1589.11	1237.06	1338.32	1061.55	1361.28	1386.68	1502.58	1742.43	1522.33	1291.84	1390.9	1028.44	1138.85	1407.38	1468.72	proteasome complex; nucleus; cytosol; mitotic spindle assembly checkpoint; negative regulation of apoptotic process; proteasome assembly	-0.884204	0.309854	0.0202261	-1.19426	0.523775	0.123989	0.310059	0.643032	A=0	B=0	A=B	A=0;B=0;A=B	6.Conserved	-0.884204	0.309854	0.0202261	-0.57839	0.346142	0.238342	-0.305814	0.546733	A=0	B=0	A=B	A=0;B=0;A=B	6.Conserved	0.0730492	0.180193	0.810755	-1.19426	0.523775	0.123989	1.26731	0.125079	A=0	B=0	A=B	A=0;B=0;A=B	6.Conserved	0.0730492	0.180193	0.810755	-0.57839	0.346142	0.238342	0.65144	0.193344	A=0	B=0	A=B	A=0;B=0;A=B	6.Conserved	4	137	136	0	86	86	0	144	143	0	68	0	68	62	0	62	27	0	27	74	57	17	42	35	7	45	40	5	87	49	38	107	57	50	61	42	19	psmg2
psph	103041176	phosphoserine phosphatase	0.398639	0.147691	Not DE	1798.43	1498.61	2393.03	2394.18	1605.9	2241.41	1547.97	1659.29	1290.48	1546.06	3028.23	2055.04	2095.82	2205.71	2680.12	2296.69	magnesium ion binding; phosphoserine phosphatase activity; calcium ion binding; cytosol; L-serine biosynthetic process; axon guidance; peripheral nervous system development; response to mechanical stimulus; dephosphorylation; response to nutrient levels; response to testosterone; protein homodimerization activity; neuron projection; male courtship behavior, veined wing generated song production; behavioral response to ethanol	-2.70117	0.254917	5.08e-24	-3.32966	0.542608	3.72e-08	0.628489	0.375338	A!=0	B!=0	A=B	A!=0;B!=0;A=B	1.Cis only	-2.70117	0.254917	5.08e-24	-3.41693	0.283116	2.09e-31	0.715758	0.134249	A!=0	B!=0	A=B	A!=0;B!=0;A=B	1.Cis only	0.39864	0.20948	0.147691	-3.32966	0.542608	3.72e-08	3.7283	0.0119128	A=0	B!=0	A=B	A=0;B!=0;A=B	7.Ambiguous	0.39864	0.20948	0.147691	-3.41693	0.283116	2.09e-31	3.81557	0.000630594	A=0	B!=0	A!=B	A=0;B!=0;A!=B	5.Compensatory	3	333	333	0	523	522	1	310	309	0	58	1	57	46	0	46	32	0	32	193	180	13	117	117	0	169	160	9	365	338	27	230	206	24	231	210	21	psph
ptbp3	103022600	polypyrimidine tract binding protein 3	0.893639	0.0113997	Not DE	2104.31	783.194	4143.45	4088.97	2716.76	1447.03	2149.14	1004.89	553.461	791.229	4473.26	3064.82	4892.29	5407.67	4127.64	2731.61	translation repressor activity, mRNA regulatory element binding; RNA binding; mRNA 3'-UTR binding; nucleus; cytoplasm; mRNA processing; sperm individualization; negative regulation of oskar mRNA translation; oocyte microtubule cytoskeleton polarization; imaginal disc-derived wing vein morphogenesis; imaginal disc-derived wing margin morphogenesis; regulation of cell differentiation; negative regulation of mRNA splicing, via spliceosome; ribonucleoprotein complex	1.18663	0.251508	3.44e-05	0.615806	0.390557	0.365499	0.570821	0.297027	A!=0	B=0	A=B	A!=0;B=0;A=B	7.Ambiguous	1.18663	0.251508	3.44e-05	0.152765	0.209987	0.679561	1.03386	0.0358589	A!=0	B=0	A=B	A!=0;B=0;A=B	7.Ambiguous	0.893639	0.293905	0.0113997	0.615806	0.390557	0.365499	0.277832	0.602339	A=0	B=0	A=B	A=0;B=0;A=B	6.Conserved	0.893639	0.293905	0.0113997	0.152765	0.209987	0.679561	0.740873	0.116882	A=0	B=0	A=B	A=0;B=0;A=B	6.Conserved	34	883	882	0	583	582	0	719	716	0	2094	5	2086	1278	3	1275	645	1	643	304	158	146	126	69	56	177	117	60	1678	836	840	1182	458	721	1366	710	655	ptbp3
ptcd3	107196966	pentatricopeptide repeat domain 3	0.0529952	0.873294	Not DE	5401.81	7372.7	5341.27	5610.84	4421.27	6062.56	5721.62	6240.08	9018.08	6859.96	5129.44	5617.96	5276.42	4639.6	5918.01	6274.91	protein binding; nucleoplasm; mitochondrion; mitochondrial inner membrane; cytosol; plasma membrane; rRNA binding; mitochondrial translation; ribosomal small subunit binding; mitochondrial translational elongation; mitochondrial translational termination	0.281991	0.232646	0.395375	0.181097	0.371478	0.830121	0.100894	0.831264	A=0	B=0	A=B	A=0;B=0;A=B	6.Conserved	0.281991	0.232646	0.395375	0.480265	0.233399	0.121919	-0.198275	0.579836	A=0	B=0	A=B	A=0;B=0;A=B	6.Conserved	0.0529952	0.192032	0.873294	0.181097	0.371478	0.830121	-0.128102	0.779395	A=0	B=0	A=B	A=0;B=0;A=B	6.Conserved	0.0529952	0.192032	0.873294	0.480265	0.233399	0.121919	-0.42727	0.232858	A=0	B=0	A=B	A=0;B=0;A=B	6.Conserved	1	224	222	0	353	353	0	230	230	0	253	1	251	239	0	238	228	0	228	234	133	101	309	193	115	188	140	47	274	112	162	349	138	211	226	95	131	ptcd3
ptch1	103030480	patched 1	0.449477	0.124645	Not DE	785.783	570.621	983.792	1086.58	1105.82	588.563	662.966	580.276	538.164	593.422	1126.8	999.972	824.6	1034.95	1097.97	1126.83	negative regulation of transcription by RNA polymerase II; osteoblast differentiation; branching involved in ureteric bud morphogenesis; in utero embryonic development; cell fate determination; Bolwig's organ morphogenesis; neural tube closure; intramembranous ossification; heart morphogenesis; patched binding; smoothened binding; extracellular region; nucleus; integral component of plasma membrane; caveola; receptor-mediated endocytosis; regulation of mitotic cell cycle; brain development; peripheral nervous system development; eye-antennal disc morphogenesis; imaginal disc-derived wing morphogenesis; hedgehog receptor activity; heparin binding; zinc ion binding; gonad development; epidermal cell fate specification; cardioblast differentiation; response to chlorate; positive regulation of cholesterol efflux; postsynaptic density; cholesterol binding; integral component of membrane; dephosphorylation; apical plasma membrane; protein processing; molting cycle, collagen and cuticulin-based cuticle; spinal cord motor neuron differentiation; neural plate axis specification; lipoprotein particle receptor activity; embryonic limb morphogenesis; cyclin binding; midbody; endocytic vesicle membrane; ovarian follicle cell development; regulation of protein localization; hindlimb morphogenesis; determination of genital disc primordium; negative regulation of multicellular organism growth; germ-line stem cell division; glucose homeostasis; regulation of apoptotic process; negative regulation of DNA-binding transcription factor activity; keratinocyte proliferation; dendritic growth cone; axonal growth cone; protein-containing complex binding; positive regulation of epidermal cell differentiation; negative regulation of osteoblast differentiation; negative regulation of smoothened signaling pathway; positive regulation of transcription, DNA-templated; anterior/posterior lineage restriction, imaginal disc; wing disc anterior/posterior pattern formation; somatic stem cell division; perinuclear region of cytoplasm; embryonic organ development; negative regulation of muscle organ development; negative regulation of epithelial cell proliferation; negative regulation of cell division; lipid homeostasis; pharyngeal system development; retina morphogenesis in camera-type eye; ciliary membrane; mammary gland duct morphogenesis; mammary gland epithelial cell differentiation; smoothened signaling pathway involved in dorsal/ventral neural tube patterning; cell differentiation involved in kidney development; somite development; cellular response to cholesterol; commissural neuron axon guidance; cell proliferation involved in metanephros development; protein localization to plasma membrane; hedgehog family protein binding; regulation of epithelial cell migration, open tracheal system	0.593024	0.329605	0.177047	0.409853	0.590576	0.739973	0.183171	0.803377	A=0	B=0	A=B	A=0;B=0;A=B	6.Conserved	0.593024	0.329605	0.177047	0.00695079	0.375276	0.995584	0.586073	0.306745	A=0	B=0	A=B	A=0;B=0;A=B	6.Conserved	0.449477	0.224951	0.124645	0.409853	0.590576	0.739973	0.0396232	0.954558	A=0	B=0	A=B	A=0;B=0;A=B	6.Conserved	0.449477	0.224951	0.124645	0.00695079	0.375276	0.995584	0.442526	0.380645	A=0	B=0	A=B	A=0;B=0;A=B	6.Conserved	6	84	84	0	39	39	0	44	44	0	80	0	80	65	0	65	48	0	48	45	24	21	23	15	8	19	13	6	93	48	45	91	39	52	44	23	21	ptch1
ptmaa	103047793	prothymosin alpha a	0.206206	0.512723	Not DE	1391.8	1293.02	1523.94	1613.32	1092.74	1658.27	1424.38	1404.1	1341.93	1133.04	1203.4	1604.48	1763.93	1703.18	1808.77	1328.01	NA	0.833937	0.256026	0.00684473	-1.6329	0.457729	0.00453913	2.46684	0.016409	A!=0	B!=0	A=B	A!=0;B!=0;A=B	1.Cis only	0.833937	0.256026	0.00684473	1.11541	0.264187	0.000232633	-0.28147	0.486905	A!=0	B!=0	A=B	A!=0;B!=0;A=B	1.Cis only	0.206206	0.210444	0.512723	-1.6329	0.457729	0.00453913	1.83911	0.0395388	A=0	B!=0	A=B	A=0;B!=0;A=B	7.Ambiguous	0.206206	0.210444	0.512723	1.11541	0.264187	0.000232633	-0.909201	0.0574609	A=0	B!=0	A=B	A=0;B!=0;A=B	7.Ambiguous	1	120	120	0	221	221	0	116	116	0	262	1	261	239	1	237	124	0	123	145	124	21	91	83	7	97	81	16	166	51	115	244	61	183	181	69	112	ptma
ptpn1	103032056	protein tyrosine phosphatase non-receptor type 1	-0.0659885	0.88034	Not DE	2247.95	4099.6	1942.16	2142.94	2511.49	2150.24	2082.11	2533.94	4224.66	5540.19	2075.94	2057.3	1693.25	1781.96	1955.95	2690.91	mitotic cell cycle; protein tyrosine phosphatase activity; insulin receptor binding; nucleus; mitochondrial envelope; early endosome; cytosol; activation of JUN kinase activity; germ-band extension; axon guidance; zinc ion binding; negative regulation of cell population proliferation; negative regulation of phosphatidylinositol 3-kinase signaling; integral component of membrane; regulation of endocytosis; negative regulation of vascular endothelial growth factor receptor signaling pathway; receptor tyrosine kinase binding; anchored component of membrane; actin cytoskeleton reorganization; regulation of protein stability; regulation of intracellular protein transport; peptidyl-tyrosine dephosphorylation; platelet-derived growth factor receptor-beta signaling pathway; negative regulation of epidermal growth factor receptor signaling pathway; negative regulation of MAP kinase activity; negative regulation of JNK cascade; negative regulation of receptor signaling pathway via JAK-STAT; negative regulation of Ras protein signal transduction; negative regulation of insulin receptor signaling pathway; ephrin receptor binding; perinuclear region of cytoplasm; protein phosphatase 2A binding; regulation of type I interferon-mediated signaling pathway; growth hormone receptor signaling pathway via JAK-STAT; positive regulation of protein tyrosine kinase activity; negative regulation of ERK1 and ERK2 cascade; cellular response to hypoxia; sorting endosome; cytoplasmic side of endoplasmic reticulum membrane; endoplasmic reticulum subcompartment; regulation of hepatocyte growth factor receptor signaling pathway; negative regulation of endoplasmic reticulum stress-induced intrinsic apoptotic signaling pathway; positive regulation of IRE1-mediated unfolded protein response; negative regulation of PERK-mediated unfolded protein response; peptidyl-tyrosine dephosphorylation involved in inactivation of protein kinase activity; positive regulation of receptor catabolic process	0.0953705	0.337346	0.871133	0.554352	0.467529	0.525925	-0.458981	0.474665	A=0	B=0	A=B	A=0;B=0;A=B	6.Conserved	0.0953705	0.337346	0.871133	0.604048	0.370228	0.252206	-0.508677	0.36772	A=0	B=0	A=B	A=0;B=0;A=B	6.Conserved	-0.0659885	0.253037	0.88034	0.554352	0.467529	0.525925	-0.62034	0.325613	A=0	B=0	A=B	A=0;B=0;A=B	6.Conserved	-0.0659885	0.253037	0.88034	0.604048	0.370228	0.252206	-0.670036	0.218502	A=0	B=0	A=B	A=0;B=0;A=B	6.Conserved	1	91	91	0	90	90	0	62	62	0	54	0	54	50	0	50	80	2	78	83	48	35	99	55	44	143	92	51	87	29	58	86	35	51	51	22	29	ptpn1
ptpra	103023538	protein tyrosine phosphatase receptor type A	-0.523482	0.043816	Not DE	2215.58	1910.22	1846.74	1521.68	2588.97	1939.01	2118.77	1365.98	2326.48	2038.21	2072.78	1694.29	1773.15	1537.48	1671.63	1355.92	MAPK cascade; protein tyrosine phosphatase activity; transmembrane receptor protein tyrosine phosphatase activity; Ras guanyl-nucleotide exchange factor activity; integral component of plasma membrane; axon guidance; insulin receptor signaling pathway; integral component of membrane; peptidyl-tyrosine dephosphorylation; identical protein binding; intracellular membrane-bounded organelle; receptor complex; protein-containing complex binding; regulation of protein kinase activity; positive regulation of oligodendrocyte differentiation; convergent extension involved in gastrulation; retina development in camera-type eye; regulation of molecular function	-0.796112	0.244702	0.0069299	-0.815125	0.464166	0.293506	0.0190129	0.973349	A!=0	B=0	A=B	A!=0;B=0;A=B	7.Ambiguous	-0.796112	0.244702	0.0069299	-0.863683	0.281834	0.0119009	0.0675708	0.865306	A!=0	B=0	A=B	A!=0;B=0;A=B	7.Ambiguous	-0.523482	0.208415	0.043816	-0.815125	0.464166	0.293506	0.291643	0.609646	A=0	B=0	A=B	A=0;B=0;A=B	6.Conserved	-0.523482	0.208415	0.043816	-0.863683	0.281834	0.0119009	0.340201	0.391094	A=0	B=0	A=B	A=0;B=0;A=B	6.Conserved	3	237	237	0	203	203	0	199	199	0	125	0	125	113	0	113	50	0	50	84	62	22	127	93	34	89	79	10	169	118	51	132	72	59	135	89	46	ptpra
ptprk	103045097	protein tyrosine phosphatase receptor type K	-0.262424	0.384703	Not DE	2444.32	2170.79	2384.02	2025.34	2977.36	2060.87	2294.72	1682.59	2155.44	2674.36	2664.22	2284.47	2203.37	1748	1974.34	2353.67	photoreceptor outer segment; protein tyrosine phosphatase activity; transmembrane receptor protein tyrosine phosphatase activity; protein binding; integral component of plasma membrane; cell-cell junction; adherens junction; transforming growth factor beta receptor signaling pathway; beta-catenin binding; cell surface; negative regulation of keratinocyte proliferation; integral component of membrane; protein kinase binding; negative regulation of cell migration; axon; dendrite; neuron projection development; leading edge membrane; protein localization to cell surface; cellular response to reactive oxygen species; cellular response to UV; peptidyl-tyrosine dephosphorylation; neuronal cell body; intracellular membrane-bounded organelle; cell-cell junction organization; gamma-catenin binding; negative regulation of cell cycle; negative regulation of transcription, DNA-templated; focal adhesion assembly	-0.495897	0.308161	0.235277	-0.44324	0.574178	0.705949	-0.052657	0.940586	A=0	B=0	A=B	A=0;B=0;A=B	6.Conserved	-0.495897	0.308161	0.235277	-1.11645	0.347059	0.00769962	0.62055	0.253106	A=0	B!=0	A=B	A=0;B!=0;A=B	7.Ambiguous	-0.262424	0.210498	0.384703	-0.44324	0.574178	0.705949	0.180815	0.79006	A=0	B=0	A=B	A=0;B=0;A=B	6.Conserved	-0.262424	0.210498	0.384703	-1.11645	0.347059	0.00769962	0.854022	0.117909	A=0	B!=0	A=B	A=0;B!=0;A=B	7.Ambiguous	2	116	116	0	68	68	0	85	85	0	50	0	50	58	0	58	37	0	37	51	44	7	31	19	12	39	28	11	90	67	23	102	66	36	76	48	27	ptprk
ptprsa	103028538	protein tyrosine phosphatase receptor type Sa	0.760677	0.00953182	UP	1068.31	883.076	1711.86	1857.18	1378.5	732.995	1093.42	887.356	924.753	837.121	2295.46	1532.03	1308.09	1660.4	1940.06	1971.08	protein tyrosine phosphatase activity; transmembrane receptor protein tyrosine phosphatase activity; protein binding; focal adhesion; signal transduction; spermatogenesis; axon target recognition; motor neuron axon guidance; photoreceptor cell morphogenesis; basal plasma membrane; integral component of membrane; olfactory bulb development; axon; cell leading edge; retinal ganglion cell axon guidance; SAM domain binding; peptidyl-tyrosine dephosphorylation; R7 cell development; regulation of axon extension involved in axon guidance; synaptic growth at neuromuscular junction; positive regulation of filopodium assembly; centripetally migrating follicle cell migration; negative regulation of homophilic cell adhesion	0.984247	0.300531	0.00649193	0.261383	0.585422	0.846109	0.722864	0.352596	A!=0	B=0	A=B	A!=0;B=0;A=B	7.Ambiguous	0.984247	0.300531	0.00649193	0.312336	0.385174	0.636647	0.671911	0.244963	A!=0	B=0	A=B	A!=0;B=0;A=B	7.Ambiguous	0.760677	0.244911	0.00953182	0.261383	0.585422	0.846109	0.499294	0.495036	A!=0	B=0	A=B	A!=0;B=0;A=B	7.Ambiguous	0.760677	0.244911	0.00953182	0.312336	0.385174	0.636647	0.44834	0.390775	A!=0	B=0	A=B	A!=0;B=0;A=B	7.Ambiguous	5	81	79	1	40	40	0	71	70	0	113	1	112	107	0	107	72	0	71	36	20	16	36	22	14	18	14	4	159	70	89	87	32	55	59	31	28	ptprs
ptrh2	103038752	peptidyl-tRNA hydrolase 2	0.551211	0.0146914	Not DE	347.531	385.171	429.251	515.098	367.265	315.043	360.285	451.09	376.854	327.569	461.144	358.481	468.127	486.914	469.962	588.418	aminoacyl-tRNA hydrolase activity; mitochondrion; cytosol; negative regulation of gene expression; integral component of membrane; positive regulation of anoikis; negative regulation of anoikis	0.776731	0.260247	0.0144653	1.00026	0.417657	0.0983037	-0.223527	0.677507	A=0	B=0	A=B	A=0;B=0;A=B	6.Conserved	0.776731	0.260247	0.0144653	0.52438	0.321939	0.253065	0.25235	0.576427	A=0	B=0	A=B	A=0;B=0;A=B	6.Conserved	0.551211	0.18692	0.0146913	1.00026	0.417657	0.0983037	-0.449046	0.40417	A=0	B=0	A=B	A=0;B=0;A=B	6.Conserved	0.551211	0.18692	0.0146913	0.52438	0.321939	0.253065	0.0268311	0.9468	A=0	B=0	A=B	A=0;B=0;A=B	6.Conserved	2	78	78	0	70	70	0	97	97	0	130	0	129	116	0	116	77	0	77	86	43	43	69	30	39	49	30	19	117	44	73	94	37	57	90	41	49	ptrh2
pttg1ip	103031268	PTTG1 interacting protein	-0.396476	0.390966	Not DE	1571.27	3911.37	1148.5	1163.89	1794.06	1393.77	1525.97	1723.88	4246.91	5763.31	1261.83	1124.5	1059.18	856.344	1050.31	1585.01	integral component of membrane	0.613722	0.325469	0.153675	-1.56762	0.512689	0.0208004	2.18135	0.030291	A=0	B=0	A=B	A=0;B=0;A=B	6.Conserved	0.613722	0.325469	0.153675	3.55204	0.574899	1.4e-08	-2.93832	0.018905	A=0	B!=0	A=B	A=0;B!=0;A=B	7.Ambiguous	-0.396476	0.321858	0.390966	-1.56762	0.512689	0.0208004	1.17115	0.138457	A=0	B=0	A=B	A=0;B=0;A=B	6.Conserved	-0.396476	0.321858	0.390966	3.55204	0.574899	1.4e-08	-3.94851	0.00814797	A=0	B!=0	A!=B	A=0;B!=0;A!=B	5.Compensatory	1	50	49	0	48	48	0	54	54	0	50	4	46	58	0	58	62	1	61	60	51	9	85	70	15	109	98	11	86	4	82	59	2	57	31	7	24	pttg1ip
pum1	103033393	pumilio RNA-binding family member 1	-0.457606	0.0848783	Not DE	37626.8	50558.9	31010	27101.1	41285.6	40182.9	31411.8	36115.8	51579	63982	34682.2	30260.3	28087.6	24739.6	27998.7	28565	mitotic cell cycle; translation repressor activity, mRNA regulatory element binding; P-body; RNA binding; mRNA 3'-UTR binding; nuclear envelope; cytosol; male meiotic nuclear division; pole cell migration; spermatogenesis; long-term memory; head involution; adult locomotory behavior; regulation of synaptic growth at neuromuscular junction; anterior/posterior axis specification, embryo; cytoplasmic stress granule; nuclear speck; nuclear periphery; production of miRNAs involved in gene silencing by miRNA; miRNA binding; negative regulation of epidermal growth factor receptor signaling pathway; germ-line stem cell division; P granule; negative regulation of MAPK cascade; positive regulation of translation; negative regulation of cell cycle; negative regulation of transcription, DNA-templated; behavioral response to ethanol; oogenesis; dendrite morphogenesis; stem cell differentiation; modulation of chemical synaptic transmission; regulation of chromosome segregation; positive regulation of nuclear-transcribed mRNA poly(A) tail shortening; mRNA destabilization; type Ib terminal bouton; type Is terminal bouton; cellular response to dsRNA; muscle cell postsynaptic specialization; positive regulation of RIG-I signaling pathway; positive regulation of gene silencing by miRNA	-0.339344	0.17923	0.151362	0.151562	0.328137	0.841431	-0.490906	0.278042	A=0	B=0	A=B	A=0;B=0;A=B	6.Conserved	-0.339344	0.17923	0.151362	-0.0326487	0.154297	0.922467	-0.306695	0.265867	A=0	B=0	A=B	A=0;B=0;A=B	6.Conserved	-0.457606	0.208002	0.0848783	0.151562	0.328137	0.841431	-0.609168	0.204624	A=0	B=0	A=B	A=0;B=0;A=B	6.Conserved	-0.457606	0.208002	0.0848783	-0.0326487	0.154297	0.922467	-0.424958	0.182124	A=0	B=0	A=B	A=0;B=0;A=B	6.Conserved	14	6700	6690	4	7116	7100	1	4789	4781	1	4195	4	4184	3845	3	3838	2969	7	2956	4927	3058	1863	5202	3465	1732	5695	3906	1784	6007	3067	2932	5344	2201	3140	3791	2185	1599	pum1
pum3	103043134	pumilio RNA-binding family member 3	-0.323525	0.0488979	Not DE	15828.5	13135.8	12712.9	12610.8	15575.1	16550.2	15360.3	15116.8	11711.7	12579	12749.4	12629.1	12760.3	12978.9	13184	11669.5	DNA binding; RNA binding; mRNA binding; nucleoplasm; chromosome; nucleolus; endoplasmic reticulum; regulation of translation; apposition of dorsal and ventral imaginal disc-derived wing surfaces; germ cell migration; regulation of protein ADP-ribosylation	-0.408832	0.171878	0.0603774	0.243007	0.303358	0.695083	-0.651839	0.153538	A=0	B=0	A=B	A=0;B=0;A=B	6.Conserved	-0.408832	0.171878	0.0603774	-0.409734	0.169218	0.0595446	0.000901761	0.997196	A=0	B=0	A=B	A=0;B=0;A=B	6.Conserved	-0.323525	0.131409	0.0488979	0.243007	0.303358	0.695083	-0.566532	0.194243	A=0	B=0	A=B	A=0;B=0;A=B	6.Conserved	-0.323525	0.131409	0.0488979	-0.409734	0.169218	0.0595446	0.0862091	0.709175	A=0	B=0	A=B	A=0;B=0;A=B	6.Conserved	3	1424	1423	0	1717	1714	1	1328	1328	0	1136	7	1128	883	2	880	574	3	570	1068	644	424	606	370	234	612	426	183	1265	788	475	1105	493	611	941	578	361	pum3
pus1	103043305	pseudouridine synthase 1	-0.324946	0.38509	Not DE	1334.31	1748.72	1143.43	1052.03	1397.62	1375.72	1229.58	1190.2	2155.44	1900.53	1586.37	1006.01	837.917	846.158	1180.76	1129.16	tRNA binding; steroid receptor RNA activator RNA binding; RNA binding; transcription factor complex; nucleolus; mitochondrial matrix; nuclear receptor transcription coactivator activity; tRNA pseudouridine synthesis; positive regulation of transcription by RNA polymerase II; mitochondrial tRNA pseudouridine synthesis; tRNA pseudouridine synthase activity; mRNA pseudouridine synthesis	-0.154052	0.292788	0.751637	-1.23309	0.460346	0.0539297	1.07904	0.131722	A=0	B=0	A=B	A=0;B=0;A=B	6.Conserved	-0.154052	0.292788	0.751637	1.01437	0.472974	0.103556	-1.16843	0.117317	A=0	B=0	A=B	A=0;B=0;A=B	6.Conserved	-0.324946	0.260859	0.38509	-1.23309	0.460346	0.0539297	0.908145	0.179833	A=0	B=0	A=B	A=0;B=0;A=B	6.Conserved	-0.324946	0.260859	0.38509	1.01437	0.472974	0.103556	-1.33932	0.0862111	A=0	B=0	A=B	A=0;B=0;A=B	6.Conserved	1	104	103	0	105	105	0	74	74	0	53	1	52	80	2	78	55	0	55	72	55	17	97	78	18	85	76	9	123	30	92	80	34	46	32	10	22	pus1
pus10	103023337	pseudouridine synthase 10	-0.279692	0.296003	Not DE	482.279	289.866	418.08	393.799	505.115	463.087	478.635	302.844	239.184	327.569	431.139	382.631	440.47	473.332	402.228	305.838	RNA binding; pseudouridine synthase activity; tRNA pseudouridine synthesis	-0.274336	0.381425	0.643448	-1.20118	0.734947	0.340023	0.926839	0.34443	A=0	B=0	A=B	A=0;B=0;A=B	6.Conserved	-0.274336	0.381425	0.643448	-0.00886592	0.495143	0.995893	-0.26547	0.694222	A=0	B=0	A=B	A=0;B=0;A=B	6.Conserved	-0.279692	0.192757	0.296002	-1.20118	0.734947	0.340023	0.921484	0.336106	A=0	B=0	A=B	A=0;B=0;A=B	6.Conserved	-0.279692	0.192757	0.296002	-0.00886592	0.495143	0.995893	-0.270826	0.650424	A=0	B=0	A=B	A=0;B=0;A=B	6.Conserved	3	40	40	0	59	58	0	32	32	0	46	0	46	21	0	21	17	0	17	28	22	6	13	11	2	28	24	4	39	19	19	49	21	28	23	13	10	pus10
pus7	103041743	pseudouridine synthase 7	-0.601701	0.0274978	Not DE	3370.24	3473.38	2454.92	2184.8	4162.67	2665.68	3282.36	2681.13	4433.25	3305.76	2743.18	2452.01	2169.57	1909.63	2139.92	2504.85	pseudouridine synthesis; RNA binding; nucleus; pseudouridine synthase activity; negative regulation of translation; enzyme binding; tRNA pseudouridine synthesis; regulation of hematopoietic stem cell differentiation; mRNA pseudouridine synthesis; regulation of mesoderm development	-0.77559	0.261817	0.0153426	-1.36655	0.437042	0.0171162	0.590964	0.323655	A=0	B=0	A=B	A=0;B=0;A=B	6.Conserved	-0.77559	0.261817	0.0153426	0.364549	0.329165	0.481693	-1.14014	0.056417	A=0	B=0	A=B	A=0;B=0;A=B	6.Conserved	-0.601701	0.22227	0.0274978	-1.36655	0.437042	0.0171162	0.764853	0.217593	A=0	B=0	A=B	A=0;B=0;A=B	6.Conserved	-0.601701	0.22227	0.0274978	0.364549	0.329165	0.481693	-0.966251	0.0806729	A=0	B=0	A=B	A=0;B=0;A=B	6.Conserved	2	177	176	1	130	130	0	139	138	1	72	0	72	66	0	66	58	0	58	99	78	21	129	111	18	85	72	11	123	46	77	97	38	59	74	41	33	pus7
pwp1	103036675	PWP1 homolog, endonuclein	-0.730432	0.000883751	DOWN	5251.66	4540.36	3770.64	3119.73	5029.02	5287.13	5438.84	5868.41	4162.08	3590.6	3680.47	3801.41	3830.04	3163.92	3538.1	2657.18	protein binding; nucleus; nucleoplasm; nucleolus; Golgi apparatus; male gonad development; ovarian follicle cell development; ovarian fusome organization; chromatin DNA binding; cellular response to insulin stimulus; negative regulation of peptidyl-serine phosphorylation of STAT protein; histone H4-K20 trimethylation; male germ-line stem cell population maintenance; positive regulation of transcription by RNA polymerase III; positive regulation of ribosome biogenesis; positive regulation of transcription of nucleolar large rRNA by RNA polymerase I; regulation of intracellular signal transduction; H4K20me3 modified histone binding; positive regulation of stem cell differentiation	-0.970442	0.215363	8.62e-05	-0.201363	0.392994	0.820718	-0.769078	0.181624	A!=0	B=0	A=B	A!=0;B=0;A=B	7.Ambiguous	-0.970442	0.215363	8.62e-05	-0.721118	0.230765	0.0100632	-0.249324	0.473984	A!=0	B=0	A=B	A!=0;B=0;A=B	7.Ambiguous	-0.730432	0.189443	0.000883751	-0.201363	0.392994	0.820718	-0.529069	0.315216	A!=0	B=0	A=B	A!=0;B=0;A=B	7.Ambiguous	-0.730432	0.189443	0.000883751	-0.721118	0.230765	0.0100632	-0.00931405	0.976662	A!=0	B=0	A=B	A!=0;B=0;A=B	7.Ambiguous	3	503	500	2	483	482	1	476	474	1	242	2	240	236	1	235	105	0	104	374	273	101	200	140	59	145	94	51	335	237	98	314	156	157	237	149	87	pwp1
pwwp2a	103027727	PWWP domain containing 2A	-0.0758724	0.821326	Not DE	7671.98	11070.5	8271.67	7266.14	9194.71	6409.19	7412.03	9055.69	13629.3	10526.5	8405.62	8043.55	8365.85	7633.07	8153.26	6012.09	eye development; neural crest cell migration; chromatin binding; nucleus; histone binding; head development	-0.133139	0.195963	0.667203	0.268134	0.30406	0.660016	-0.401272	0.339212	A=0	B=0	A=B	A=0;B=0;A=B	6.Conserved	-0.133139	0.195963	0.667203	0.00826775	0.174311	0.987749	-0.141406	0.618751	A=0	B=0	A=B	A=0;B=0;A=B	6.Conserved	-0.0758724	0.198068	0.821326	0.268134	0.30406	0.660016	-0.344006	0.404886	A=0	B=0	A=B	A=0;B=0;A=B	6.Conserved	-0.0758724	0.198068	0.821326	0.00826775	0.174311	0.987749	-0.0841402	0.766007	A=0	B=0	A=B	A=0;B=0;A=B	6.Conserved	13	1467	1464	1	1130	1127	2	1074	1073	1	1119	7	1110	940	2	936	543	2	538	1089	630	458	1249	776	472	997	699	297	1380	687	691	1184	430	753	1062	649	411	pwwp2a
pwwp2b	103044932	PWWP domain containing 2B	0.641912	0.000515948	UP	2072.72	3546.72	2967.49	3263.41	2135.17	2167.39	1915.59	2748.9	4098.11	3793.15	3012.44	2961.43	2928.61	3203.99	3349.95	3236.3	nucleoplasm	0.803831	0.260844	0.0111166	0.860166	0.471395	0.266105	-0.056335	0.923083	A=0	B=0	A=B	A=0;B=0;A=B	6.Conserved	0.803831	0.260844	0.0111166	1.0101	0.354332	0.0212874	-0.206267	0.665652	A=0	B=0	A=B	A=0;B=0;A=B	6.Conserved	0.641912	0.16044	0.000515948	0.860166	0.471395	0.266105	-0.218254	0.696763	A!=0	B=0	A=B	A!=0;B=0;A=B	7.Ambiguous	0.641912	0.16044	0.000515948	1.0101	0.354332	0.0212874	-0.368186	0.418486	A!=0	B=0	A=B	A!=0;B=0;A=B	7.Ambiguous	3	71	71	0	85	85	0	55	53	0	112	0	112	93	2	89	73	0	73	59	24	35	97	51	46	60	39	21	80	23	57	97	21	76	79	38	41	pwwp2b
pxdn	103028918	peroxidasin	-0.866529	0.00627705	DOWN	2253.5	1094.69	1909.25	1193.79	2563.81	1895.68	2301.01	1040.9	1301.61	941.563	2307.3	2072.4	1348.04	886.903	979.227	1715.25	negative regulation of cytokine-mediated signaling pathway; peroxidase activity; interleukin-1 receptor antagonist activity; extracellular matrix structural constituent; protein binding; extracellular space; endoplasmic reticulum; endocytosis; phagocytosis; immune response; response to oxidative stress; heme binding; extracellular matrix organization; extracellular matrix; hydrogen peroxide catabolic process; oxidation-reduction process; basement membrane assembly; cellular oxidant detoxification; extracellular negative regulation of signal transduction; negative regulation of signaling receptor activity	-0.855292	0.259503	0.00612302	-2.20283	0.574953	0.00187711	1.34754	0.129323	A!=0	B!=0	A=B	A!=0;B!=0;A=B	1.Cis only	-0.855292	0.259503	0.00612302	-1.90616	0.322045	6.29e-08	1.05087	0.0666985	A!=0	B!=0	A=B	A!=0;B!=0;A=B	1.Cis only	-0.866529	0.266691	0.00627705	-2.20283	0.574953	0.00187711	1.3363	0.131233	A!=0	B!=0	A=B	A!=0;B!=0;A=B	1.Cis only	-0.866529	0.266691	0.00627705	-1.90616	0.322045	6.29e-08	1.03963	0.0699202	A!=0	B!=0	A=B	A!=0;B!=0;A=B	1.Cis only	7	216	216	0	177	176	0	183	183	0	78	0	78	76	0	76	81	0	81	82	75	7	57	54	3	45	38	7	213	170	43	178	127	51	97	82	15	pxdn
pxnb	103028454	paxillin b	1.38859	8.71e-16	UP	1095.65	1501.6	2183.36	2925.93	1201.41	1057.07	1028.49	1751.42	1411.46	1341.92	2379.95	2293.52	1876.61	2726.58	3183.53	2867.66	podosome; nematode larval development; focal adhesion; muscle tendon junction; cytoskeletal anchoring at plasma membrane; regulation of autophagy; vinculin binding; M band; leg disc development; wing disc development; pharyngeal pumping; regulation of GTPase activity; dorsal appendage formation; striated muscle dense body; regulation of myoblast fusion	1.73964	0.205535	1.95e-15	1.46815	0.342067	0.000314637	0.27149	0.541281	A!=0	B!=0	A=B	A!=0;B!=0;A=B	1.Cis only	1.73964	0.205535	1.95e-15	1.02296	0.214692	2.27e-05	0.716682	0.0735714	A!=0	B!=0	A=B	A!=0;B!=0;A=B	1.Cis only	1.38859	0.162679	8.71e-16	1.46815	0.342067	0.000314637	-0.0795573	0.847702	A!=0	B!=0	A=B	A!=0;B!=0;A=B	1.Cis only	1.38859	0.162679	8.71e-16	1.02296	0.214692	2.27e-05	0.365635	0.251019	A!=0	B!=0	A=B	A!=0;B!=0;A=B	1.Cis only	4	167	167	0	157	156	0	127	127	0	412	2	410	429	3	425	294	0	294	198	73	124	123	51	72	120	62	58	290	105	185	344	80	264	223	88	135	pxn
pycr3	103037533	pyrroline-5-carboxylate reductase 3	-1.35	1.53e-09	DOWN	1743.44	1264.09	1046.83	661.828	1639.11	1739.51	1851.7	1643.41	1125	1023.85	1138.65	1011.29	990.544	714.412	750.1	520.971	cytidine deaminase activity; pyrroline-5-carboxylate reductase activity; cytosol; cytidine deamination; identical protein binding; oxidation-reduction process; L-proline biosynthetic process	-2.12091	0.280341	2.05e-12	-3.10773	0.612422	1.01e-05	0.986823	0.245208	A!=0	B!=0	A=B	A!=0;B!=0;A=B	1.Cis only	-2.12091	0.280341	2.05e-12	-1.51048	0.348116	0.000144495	-0.610427	0.246797	A!=0	B!=0	A=B	A!=0;B!=0;A=B	1.Cis only	-1.35	0.205933	1.53e-09	-3.10773	0.612422	1.01e-05	1.75773	0.0906761	A!=0	B!=0	A=B	A!=0;B!=0;A=B	1.Cis only	-1.35	0.205933	1.53e-09	-1.51048	0.348116	0.000144495	0.160484	0.716186	A!=0	B!=0	A=B	A!=0;B!=0;A=B	1.Cis only	2	156	155	0	206	205	0	171	171	0	45	0	45	33	0	33	17	0	16	129	122	6	73	68	5	44	42	2	103	76	27	98	72	26	69	50	19	pycr3
qrich1	103024634	glutamine rich 1	-0.331829	0.108101	Not DE	7749.75	11730	7263.98	6130	7746.78	7839.08	7663.39	9374.42	14032.6	11783	6816.88	7574.13	7400.91	5805.62	5928.05	6656.33	DNA-binding transcription factor activity, RNA polymerase II-specific; DNA binding; nucleus; nucleoplasm; cytoplasm; regulation of transcription by RNA polymerase II; cytoskeleton organization; multicellular organism development; regulation of cell morphogenesis	-0.0913741	0.16717	0.739513	0.282864	0.313206	0.651146	-0.374238	0.367989	A=0	B=0	A=B	A=0;B=0;A=B	6.Conserved	-0.0913741	0.16717	0.739513	-0.152582	0.173047	0.599014	0.0612082	0.811749	A=0	B=0	A=B	A=0;B=0;A=B	6.Conserved	-0.331829	0.159881	0.108101	0.282864	0.313206	0.651146	-0.614693	0.179522	A=0	B=0	A=B	A=0;B=0;A=B	6.Conserved	-0.331829	0.159881	0.108101	-0.152582	0.173047	0.599014	-0.179246	0.489399	A=0	B=0	A=B	A=0;B=0;A=B	6.Conserved	6	840	838	0	956	956	0	831	829	2	774	0	773	658	4	653	452	0	452	861	527	330	993	610	383	716	482	230	820	460	359	973	382	590	742	455	287	qrich1
qser1	103040477	glutamine and serine rich 1	0.000652306	0.997978	Not DE	3032.38	2600.4	3144.5	3032.29	3357.71	2764.98	2974.45	2571	2671.35	2558.84	3124.57	3036.14	3272.79	3373.76	2984.51	2738.58	cell fate specification; neuron migration; nematode larval development; nucleus; Ras protein signal transduction; Wnt signaling pathway; nematode male tail tip morphogenesis; neuron apoptotic process	0.207202	0.207888	0.500361	0.444748	0.354316	0.499843	-0.237546	0.600954	A=0	B=0	A=B	A=0;B=0;A=B	6.Conserved	0.207202	0.207888	0.500361	0.195032	0.225826	0.609626	0.0121695	0.970286	A=0	B=0	A=B	A=0;B=0;A=B	6.Conserved	0.000652306	0.132571	0.997978	0.444748	0.354316	0.499843	-0.444095	0.338379	A=0	B=0	A=B	A=0;B=0;A=B	6.Conserved	0.000652306	0.132571	0.997978	0.195032	0.225826	0.609626	-0.19438	0.508179	A=0	B=0	A=B	A=0;B=0;A=B	6.Conserved	7	280	280	0	239	239	0	230	229	0	301	0	299	210	0	210	156	0	156	171	100	71	117	69	48	101	65	36	253	133	120	298	105	192	238	122	116	qser1
r3hdm1	103025331	R3H domain containing 1	0.147907	0.749306	Not DE	3044.14	5499.15	3159.78	3397.16	3864.84	2885.94	2381.65	2990.32	5648.64	7858.49	3158.52	3415.76	2905.05	2969.7	3166.81	4054.97	nucleic acid binding; protein binding; cytoplasm; cystoblast division; germarium-derived oocyte fate determination; oocyte dorsal/ventral axis specification; regulation of pole plasm oskar mRNA localization; oocyte karyosome formation; germ-line cyst formation	0.0340902	0.228204	0.931393	-0.0655196	0.420454	0.949292	0.0996098	0.848054	A=0	B=0	A=B	A=0;B=0;A=B	6.Conserved	0.0340902	0.228204	0.931393	-0.043274	0.197071	0.919364	0.0773642	0.810413	A=0	B=0	A=B	A=0;B=0;A=B	6.Conserved	0.147907	0.283608	0.749306	-0.0655196	0.420454	0.949292	0.213427	0.698364	A=0	B=0	A=B	A=0;B=0;A=B	6.Conserved	0.147907	0.283608	0.749306	-0.043274	0.197071	0.919364	0.191181	0.612718	A=0	B=0	A=B	A=0;B=0;A=B	6.Conserved	7	539	535	1	457	455	1	326	324	1	351	3	347	332	0	332	314	1	313	360	225	135	495	331	164	663	497	165	450	210	239	490	216	274	323	194	129	r3hdm1
r3hdm4	103039004	R3H domain containing 4	-0.325984	0.317482	Not DE	1341.81	890.683	1249.08	1059.65	1058.53	1452.45	1514.45	1234.67	810.723	626.654	1181.29	1198.46	1367.51	1072.3	1141.46	965.191	nucleic acid binding	0.00543384	0.272363	0.99066	0.123296	0.495858	0.919589	-0.117862	0.847885	A=0	B=0	A=B	A=0;B=0;A=B	6.Conserved	0.00543384	0.272363	0.99066	-0.369396	0.267302	0.350653	0.37483	0.381624	A=0	B=0	A=B	A=0;B=0;A=B	6.Conserved	-0.325984	0.233007	0.317482	0.123296	0.495858	0.919589	-0.44928	0.475307	A=0	B=0	A=B	A=0;B=0;A=B	6.Conserved	-0.325984	0.233007	0.317482	-0.369396	0.267302	0.350653	0.0434118	0.908572	A=0	B=0	A=B	A=0;B=0;A=B	6.Conserved	6	92	92	0	195	195	0	165	165	0	148	0	147	117	0	117	82	0	82	122	77	45	66	46	20	36	22	14	190	107	83	149	77	72	141	84	57	r3hdm4
rab11a	103028965	RAB11a, member RAS oncogene family	-0.669437	0.0135253	Not DE	4731.26	6870.63	3058.62	2919.4	4679.86	5399.97	4113.95	4928.11	6663.78	9020.01	2494.44	3470.09	3211.33	2534.4	3036.36	3187.46	actomyosin contractile ring contraction; angiogenesis; GTPase activity; GTP binding; nuclear envelope; autophagosome; Golgi apparatus; intracellular protein transport; exocytosis; receptor-mediated endocytosis; male meiosis cytokinesis; border follicle cell migration; regulation of pole plasm oskar mRNA localization; cellularization; dorsal closure, elongation of leading edge cells; oocyte microtubule cytoskeleton polarization; sensory organ precursor cell fate determination; antimicrobial humoral response; chaeta development; trans-Golgi network transport vesicle; eggshell formation; germ-line stem cell population maintenance; ovarian fusome organization; actin cytoskeleton reorganization; cleavage furrow; melanosome transport; endocytic recycling; positive regulation of cytokinesis; Rab protein signal transduction; GTPase activating protein binding; adherens junction maintenance; rhabdomere development; germ-line stem cell division; positive regulation of Golgi to plasma membrane protein transport; terminal bouton; protein-containing complex binding; fusome; cell-cell junction organization; negative regulation of synaptic growth at neuromuscular junction; dorsal closure, amnioserosa morphology change; spermatocyte division; Golgi vesicle fusion to target membrane; perinuclear region of cytoplasm; synaptic vesicle endocytosis; centrosome localization; recycling endosome; cell pole; cortical granule exocytosis; cortical granule; Kupffer's vesicle development; spindle envelope; exosomal secretion	-0.0744566	0.170439	0.795848	-0.746381	0.280817	0.0566064	0.671924	0.125076	A=0	B=0	A=B	A=0;B=0;A=B	6.Conserved	-0.0744566	0.170439	0.795848	-0.00439344	0.195339	0.994729	-0.0700632	0.800564	A=0	B=0	A=B	A=0;B=0;A=B	6.Conserved	-0.669437	0.224716	0.0135253	-0.746381	0.280817	0.0566064	0.0769437	0.841538	A=0	B=0	A=B	A=0;B=0;A=B	6.Conserved	-0.669437	0.224716	0.0135253	-0.00439344	0.195339	0.994729	-0.665044	0.0905602	A=0	B=0	A=B	A=0;B=0;A=B	6.Conserved	31	8167	8143	5	7603	7557	3	5996	5982	2	6033	14	6007	5609	15	5588	3986	6	3977	5862	4132	1716	6329	4889	1419	5319	4451	852	5515	2435	3074	8411	3675	4718	5886	3450	2423	rab11a
rab11fip4b	103042621	RAB11 family interacting protein 4 (class II) b	0.604224	0.173627	Not DE	2779.43	1785.7	3667.49	4404.23	2772.1	2604.3	2961.88	3199.99	1019.31	1137.79	3892.88	3114.63	3994.96	5512.25	4713	2987.44	actomyosin contractile ring assembly; neural retina development; nucleic acid binding; centrosome; microtubule associated complex; microtubule-based process; microtubule binding; sensory organ precursor cell fate determination; Rab GTPase binding; endocytic vesicle; ADP-ribosylation factor binding; midbody; actin cytoskeleton reorganization; cleavage furrow; regulation of cytokinesis; protein homodimerization activity; apical cortex; wing disc dorsal/ventral pattern formation; perinuclear region of cytoplasm; recycling endosome membrane; positive regulation of G1 to G0 transition	-0.0504444	0.319201	0.927699	-0.195716	0.673404	0.904296	0.145272	0.858481	A=0	B=0	A=B	A=0;B=0;A=B	6.Conserved	-0.0504444	0.319201	0.927699	-0.595538	0.319947	0.174781	0.545093	0.294237	A=0	B=0	A=B	A=0;B=0;A=B	6.Conserved	0.604224	0.334411	0.173627	-0.195716	0.673404	0.904296	0.79994	0.367081	A=0	B=0	A=B	A=0;B=0;A=B	6.Conserved	0.604224	0.334411	0.173627	-0.595538	0.319947	0.174781	1.19976	0.0606532	A=0	B=0	A=B	A=0;B=0;A=B	6.Conserved	3	86	85	0	98	97	0	110	107	0	125	0	124	77	0	77	28	0	28	89	61	28	22	14	8	18	14	4	121	76	45	88	42	46	98	65	33	rab11fip4
rab12	103046955	RAB12, member RAS oncogene family	0.304276	0.483219	Not DE	937.816	565.234	1003.3	1174.97	1112.86	596.687	1103.9	812.174	443.603	439.923	1054.95	841.486	1113.47	1500.13	1172.4	852.392	GTPase activity; GTP binding; lysosome; autophagosome; Golgi apparatus; cytosol; endosome to lysosome transport; positive regulation of macroautophagy; GDP binding; secretory granule; cellular protein catabolic process; phagocytic vesicle; recycling endosome membrane; cellular response to interferon-gamma	0.909964	0.291995	0.0102037	0.850965	0.663433	0.489246	0.0589991	0.94069	A=0	B=0	A=B	A=0;B=0;A=B	6.Conserved	0.909964	0.291995	0.0102037	0.736597	0.349371	0.110702	0.173367	0.723321	A=0	B=0	A=B	A=0;B=0;A=B	6.Conserved	0.304276	0.292916	0.483219	0.850965	0.663433	0.489246	-0.54669	0.510217	A=0	B=0	A=B	A=0;B=0;A=B	6.Conserved	0.304276	0.292916	0.483219	0.736597	0.349371	0.110702	-0.432322	0.398217	A=0	B=0	A=B	A=0;B=0;A=B	6.Conserved	5	77	77	0	57	57	0	96	94	2	170	0	170	107	1	105	66	0	66	63	34	29	16	8	8	16	8	8	104	42	62	77	24	53	88	35	53	rab12
rab13	103044636	RAB13, member RAS oncogene family	0.470266	0.0621203	Not DE	979.776	766.278	1200.57	1371.03	1098.78	853.957	986.595	1001.72	714.771	582.345	1316.32	1192.42	1092.98	1340.54	1449.19	1323.36	angiogenesis; GTPase activity; GTP binding; trans-Golgi network; cytosol; bicellular tight junction; intracellular protein transport; protein kinase A signaling; lateral plasma membrane; extrinsic component of plasma membrane; lamellipodium; endocytic vesicle; cytoplasmic vesicle membrane; cortical actin cytoskeleton organization; neuron projection development; endocytic recycling; insulin-responsive compartment; cellular response to insulin stimulus; protein kinase A catalytic subunit binding; endothelial cell chemotaxis; glucose homeostasis; neuron projection; post-translational protein modification; trans-Golgi network to recycling endosome transport; positive regulation of glucose import; recycling endosome; bicellular tight junction assembly; protein localization to plasma membrane; establishment of Sertoli cell barrier; protein localization to cell leading edge	0.36849	0.278561	0.345438	-1.22844	0.635516	0.228682	1.59693	0.113135	A=0	B=0	A=B	A=0;B=0;A=B	6.Conserved	0.36849	0.278561	0.345438	0.207978	0.480482	0.823009	0.160513	0.790256	A=0	B=0	A=B	A=0;B=0;A=B	6.Conserved	0.470266	0.199783	0.0621203	-1.22844	0.635516	0.228682	1.69871	0.105173	A=0	B=0	A=B	A=0;B=0;A=B	6.Conserved	0.470266	0.199783	0.0621203	0.207978	0.480482	0.823009	0.262289	0.652818	A=0	B=0	A=B	A=0;B=0;A=B	6.Conserved	2	79	79	0	65	65	0	60	60	0	80	3	77	77	5	72	45	1	44	59	45	14	42	35	7	20	19	1	79	20	59	82	60	22	79	32	47	rab13
rab18b	103027312	RAB18B, member RAS oncogene family	-0.337466	0.305428	Not DE	8968.41	8544.8	8071.46	7022.1	8229.75	8652.41	10023	11444.6	8763.6	5426.25	8019.49	7482.81	8712.08	7288.09	8016.12	5762.08	eye development; GTPase activity; GTP binding; Golgi apparatus; intracellular protein transport; brain development; Rab protein signal transduction; lipid droplet organization; chordate embryonic development	-0.142876	0.195378	0.636966	-0.089777	0.378075	0.924285	-0.0530987	0.908604	A=0	B=0	A=B	A=0;B=0;A=B	6.Conserved	-0.142876	0.195378	0.636966	-0.196529	0.253365	0.654151	0.0536537	0.875458	A=0	B=0	A=B	A=0;B=0;A=B	6.Conserved	-0.337466	0.236524	0.305428	-0.089777	0.378075	0.924285	-0.247689	0.613506	A=0	B=0	A=B	A=0;B=0;A=B	6.Conserved	-0.337466	0.236524	0.305428	-0.196529	0.253365	0.654151	-0.140937	0.705198	A=0	B=0	A=B	A=0;B=0;A=B	6.Conserved	4	1107	1103	2	1436	1427	6	1346	1340	1	1120	1	1118	1075	2	1067	542	15	527	1452	968	481	852	575	273	485	343	141	1234	525	706	1183	421	760	1130	865	261	rab18
rab23	103034251	RAB23, member RAS oncogene family	-0.122362	0.733633	Not DE	318.285	273.628	300.423	290.378	318.967	325.876	310.013	330.376	218.325	272.183	295.322	310.935	295.012	334.117	337.001	200.016	autophagosome assembly; morphogenesis of a polarized epithelium; neural tube closure; determination of left/right asymmetry in lateral mesoderm; GTPase activity; GTP binding; autophagosome; centrosome; cytosol; plasma membrane; intracellular protein transport; cellular defense response; regulation of smoothened signaling pathway; endosome membrane; vesicle-mediated transport; spinal cord dorsal/ventral patterning; dorsal/ventral neural tube patterning; cell junction; Rab protein signal transduction; determination of pancreatic left/right asymmetry; negative regulation of protein import into nucleus; embryonic digit morphogenesis; neuronal cell body; synapse; phagocytic vesicle; negative regulation of proteolysis; GTP metabolic process; cilium assembly; determination of heart left/right asymmetry; determination of liver left/right asymmetry; craniofacial suture morphogenesis	0.126304	0.301645	0.805163	-0.944951	0.490157	0.230332	1.07125	0.150565	A=0	B=0	A=B	A=0;B=0;A=B	6.Conserved	0.126304	0.301645	0.805163	0.446147	0.359341	0.418356	-0.319843	0.533893	A=0	B=0	A=B	A=0;B=0;A=B	6.Conserved	-0.122362	0.221656	0.733633	-0.944951	0.490157	0.230332	0.822588	0.230496	A=0	B=0	A=B	A=0;B=0;A=B	6.Conserved	-0.122362	0.221656	0.733633	0.446147	0.359341	0.418356	-0.568509	0.262472	A=0	B=0	A=B	A=0;B=0;A=B	6.Conserved	7	84	84	0	124	124	0	90	90	0	115	0	115	108	0	108	34	0	34	95	79	16	54	45	9	81	62	19	100	27	73	93	41	52	97	52	44	rab23
rab24	103030328	RAB24, member RAS oncogene family	-0.172768	0.583117	Not DE	712.554	717.848	731.948	630.196	537.314	869.303	731.043	810.056	642.46	701.029	625.388	733.565	836.892	624.771	561.112	704.706	GTPase activity; GTP binding; autophagosome; plasma membrane; secretory granule membrane; neutrophil degranulation	-0.189943	0.442154	0.7991	-0.273706	0.742163	0.879657	0.083763	0.928414	A=0	B=0	A=B	A=0;B=0;A=B	6.Conserved	-0.189943	0.442154	0.7991	-0.0917779	0.631764	0.951337	-0.0981646	0.905526	A=0	B=0	A=B	A=0;B=0;A=B	6.Conserved	-0.172768	0.205484	0.583118	-0.273706	0.742163	0.879657	0.100938	0.906283	A=0	B=0	A=B	A=0;B=0;A=B	6.Conserved	-0.172768	0.205484	0.583118	-0.0917779	0.631764	0.951337	-0.08099	0.912368	A=0	B=0	A=B	A=0;B=0;A=B	6.Conserved	1	16	16	0	35	35	0	33	33	0	19	0	19	19	0	19	17	0	17	35	20	15	15	11	4	15	14	1	20	11	9	24	14	10	20	8	12	rab24
rab2a	103041250	RAB2A, member RAS oncogene family	0.334042	0.405418	Not DE	7623.83	5469.28	8516.12	9755.11	7457.99	7413.9	7999.59	8976.27	3495.98	3935.57	8809.12	8057.89	8681.35	10274.8	10667.8	8322.74	Golgi membrane; GTPase activity; protein binding; GTP binding; endoplasmic reticulum membrane; Golgi apparatus; cytosol; intracellular protein transport; endoplasmic reticulum to Golgi vesicle-mediated transport; Golgi organization; GDP binding; vesicle; Rab protein signal transduction; neuronal cell body; post-translational protein modification; perinuclear region of cytoplasm; type II terminal bouton; Golgi subcompartment; endoplasmic reticulum subcompartment; postsynapse of neuromuscular junction; regulation of postsynapse organization	0.441402	0.177585	0.0480226	-0.0014815	0.431978	0.999275	0.442883	0.421035	A=0	B=0	A=B	A=0;B=0;A=B	6.Conserved	0.441402	0.177585	0.0480226	0.468981	0.169961	0.0264564	-0.0275798	0.91608	A=0	B=0	A=B	A=0;B=0;A=B	6.Conserved	0.334042	0.278042	0.405418	-0.0014815	0.431978	0.999275	0.335524	0.555012	A=0	B=0	A=B	A=0;B=0;A=B	6.Conserved	0.334042	0.278042	0.405418	0.468981	0.169961	0.0264564	-0.134939	0.704192	A=0	B=0	A=B	A=0;B=0;A=B	6.Conserved	5	1122	1121	1	1404	1401	2	1238	1237	1	1695	5	1689	1433	5	1426	832	5	826	1262	804	456	408	272	136	455	330	125	1484	646	837	1305	397	902	1127	565	558	rab2a
rab3gap2	103028812	RAB3 GTPase activating protein subunit 2 (non-catalytic)	-0.342488	0.114935	Not DE	1162.62	905.896	1005.12	911.434	1253.73	1031.79	1202.35	1062.07	731.459	924.156	979.142	1064.12	972.106	971.791	929.89	832.623	GTPase activator activity; endoplasmic reticulum membrane; cytosol; plasma membrane; intracellular protein transport; neurotransmitter secretion; border follicle cell migration; synaptic vesicle; vesicle-mediated transport; Rab guanyl-nucleotide exchange factor activity; protein-containing complex; regulation of GTPase activity; positive regulation of GTPase activity; protein heterodimerization activity; regulation of synaptic activity; establishment of protein localization to endoplasmic reticulum membrane; endoplasmic reticulum subcompartment; positive regulation of protein lipidation; positive regulation of endoplasmic reticulum tubular network organization; positive regulation of autophagosome assembly	-0.0237553	0.278083	0.961559	-1.23616	0.54126	0.123148	1.2124	0.140755	A=0	B=0	A=B	A=0;B=0;A=B	6.Conserved	-0.0237553	0.278083	0.961559	-0.109506	0.372514	0.889257	0.0857505	0.86331	A=0	B=0	A=B	A=0;B=0;A=B	6.Conserved	-0.342488	0.167717	0.114935	-1.23616	0.54126	0.123148	0.893669	0.235594	A=0	B=0	A=B	A=0;B=0;A=B	6.Conserved	-0.342488	0.167717	0.114935	-0.109506	0.372514	0.889257	-0.232982	0.611303	A=0	B=0	A=B	A=0;B=0;A=B	6.Conserved	4	79	79	0	75	75	0	81	81	0	64	0	64	59	0	59	51	0	51	63	50	13	48	41	7	33	28	5	67	35	32	86	41	45	51	27	24	rab3gap2
rab40c	103030113	RAB40c, member RAS oncogene family	0.725646	0.00169469	UP	1108.89	1330.53	1815.56	1861.2	1054.5	1062.48	1209.68	1549.17	1268.23	1174.18	1779.83	1683.73	1983.14	2120.15	2115.67	1347.78	Golgi membrane; GTPase activity; GTP binding; endosome; plasma membrane; intracellular protein transport; synaptic vesicle; protein ubiquitination; GDP binding; secretory granule membrane; Rab protein signal transduction; perinuclear region of cytoplasm; protein localization to plasma membrane	0.617455	0.233618	0.0335491	0.722106	0.383067	0.244891	-0.104651	0.829278	A=0	B=0	A=B	A=0;B=0;A=B	6.Conserved	0.617455	0.233618	0.0335491	0.121849	0.272405	0.816384	0.495606	0.240957	A=0	B=0	A=B	A=0;B=0;A=B	6.Conserved	0.725646	0.198016	0.00169469	0.722106	0.383067	0.244891	0.0035394	0.993967	A!=0	B=0	A=B	A!=0;B=0;A=B	7.Ambiguous	0.725646	0.198016	0.00169469	0.121849	0.272405	0.816384	0.603797	0.15424	A!=0	B=0	A=B	A!=0;B=0;A=B	7.Ambiguous	9	125	125	0	144	141	0	124	124	0	225	0	223	154	0	153	92	0	92	120	58	62	82	49	33	74	45	29	178	95	83	163	56	107	173	93	80	rab40c
rab4a	103032660	RAB4a, member RAS oncogene family	-0.0928798	0.790239	Not DE	398.404	537.327	333.812	372.351	373.302	361.081	460.83	595.1	635.507	381.373	322.169	335.085	344.181	355.848	423.97	337.235	ATPase activator activity; vasculature development; GTPase activity; transporter activity; GTP binding; endosome; cytosol; plasma membrane; phosphatidylinositol biosynthetic process; intracellular protein transport; ovarian follicle cell-cell adhesion; obsolete protein transporter activity; protein transport; GDP binding; antigen processing and presentation; syntaxin binding; regulation of endocytosis; cytoplasmic vesicle membrane; early endosome membrane; Rab protein signal transduction; insulin-responsive compartment; positive regulation of ATPase activity; ionotropic glutamate receptor binding; neuronal cell body; intracellular membrane-bounded organelle; perinuclear region of cytoplasm; ATPase binding; extracellular exosome; postsynaptic recycling endosome	-0.305011	0.520421	0.716932	-2.51822	0.837546	0.0235814	2.21321	0.101337	A=0	B=0	A=B	A=0;B=0;A=B	6.Conserved	-0.305011	0.520421	0.716932	0.492353	0.76925	0.721198	-0.797364	0.445201	A=0	B=0	A=B	A=0;B=0;A=B	6.Conserved	-0.0928798	0.208767	0.790239	-2.51822	0.837546	0.0235814	2.42535	0.0936636	A=0	B=0	A=B	A=0;B=0;A=B	6.Conserved	-0.0928798	0.208767	0.790239	0.492353	0.76925	0.721198	-0.585233	0.53058	A=0	B=0	A=B	A=0;B=0;A=B	6.Conserved	1	18	18	0	14	14	0	24	24	0	10	0	10	13	0	13	11	0	11	24	22	2	34	31	3	18	17	1	15	4	11	18	7	11	10	6	4	rab4a
rab5c	103045387	RAB5C, member RAS oncogene family	0.136711	0.526962	Not DE	2969	4358.85	3102.8	3270.25	3100.12	2866.99	2939.88	3770.73	4707.2	4598.62	2979.28	3237.65	3091.48	2911.98	3207.78	3690.98	angiogenesis; gastrulation with mouth forming second; GTPase activity; protein binding; GTP binding; early endosome; lipid droplet; plasma membrane; intracellular protein transport; endosome organization; GDP binding; regulation of endocytosis; endocytic vesicle; early endosome membrane; Rab protein signal transduction; azurophil granule membrane; neutrophil degranulation; plasma membrane to endosome transport; cell-cell adhesion; anchored component of synaptic vesicle membrane	0.644736	0.260144	0.0487098	0.785755	0.407442	0.230165	-0.141019	0.787421	A=0	B=0	A=B	A=0;B=0;A=B	6.Conserved	0.644736	0.260144	0.0487098	0.427907	0.2883	0.309536	0.216828	0.60666	A=0	B=0	A=B	A=0;B=0;A=B	6.Conserved	0.136711	0.14378	0.526962	0.785755	0.407442	0.230165	-0.649044	0.24771	A=0	B=0	A=B	A=0;B=0;A=B	6.Conserved	0.136711	0.14378	0.526962	0.427907	0.2883	0.309536	-0.291197	0.433984	A=0	B=0	A=B	A=0;B=0;A=B	6.Conserved	1	92	92	0	87	87	0	85	85	0	104	0	104	104	0	104	98	0	98	106	63	43	92	37	55	79	52	27	122	55	67	146	49	97	93	45	48	rab5c
rab6a	103024949	RAB6A, member RAS oncogene family	0.655234	0.000111902	UP	778.431	849.612	1087.78	1235.65	848.231	648.141	838.919	867.237	887.206	794.394	1094.43	1076.95	1091.95	1182.99	1165.71	1358.25	Golgi trans cisterna; Golgi membrane; GTPase activity; protein binding; GTP binding; retrograde vesicle-mediated transport, Golgi to endoplasmic reticulum; intra-Golgi vesicle-mediated transport; germarium-derived egg chamber formation; axon guidance; phototransduction; mechanosensory behavior; oocyte microtubule cytoskeleton polarization; adult locomotory behavior; Rab protein signal transduction; protein localization to Golgi apparatus; early endosome to Golgi transport; pole plasm oskar mRNA localization; R7 cell development; protein stabilization; defense response to fungus; regulation of postsynaptic membrane potential; cortical granule exocytosis; cortical granule; protein localization to postsynaptic membrane; regulation of AMPA receptor activity	0.360987	0.321524	0.439172	0.687997	0.582204	0.528133	-0.32701	0.655506	A=0	B=0	A=B	A=0;B=0;A=B	6.Conserved	0.360987	0.321524	0.439172	-0.145292	0.361539	0.838179	0.506279	0.355184	A=0	B=0	A=B	A=0;B=0;A=B	6.Conserved	0.655234	0.149154	0.000111902	0.687997	0.582204	0.528133	-0.0327631	0.960966	A!=0	B=0	A=B	A!=0;B=0;A=B	7.Ambiguous	0.655234	0.149154	0.000111902	-0.145292	0.361539	0.838179	0.800525	0.144668	A!=0	B=0	A=B	A!=0;B=0;A=B	7.Ambiguous	3	56	56	0	41	41	0	44	44	0	50	1	48	45	0	45	41	0	40	37	28	9	29	13	16	38	20	18	78	40	37	74	30	42	56	35	21	rab6a
LOC103037857	103037857	RAB7A, member RAS oncogene family	0.132287	0.719842	Not DE	155.331	136.44	140.928	169.782	160.993	148.946	156.054	140.833	152.967	115.519	157.926	138.864	125.995	205.088	185.643	118.614	oocyte growth; GTPase activity; GTP binding; lysosome; lysosomal membrane; cytosol; protein targeting to lysosome; endocytosis; endosome to lysosome transport; body morphogenesis; lipid catabolic process; endosomal transport; phagocytic vesicle membrane; late endosome membrane; Rab protein signal transduction; early endosome to late endosome transport; phagocytic vesicle; positive regulation of protein catabolic process; organelle fusion; positive regulation of viral process; regulation of endosome size; phagosome-lysosome fusion; phagolysosome assembly involved in apoptotic cell clearance; positive regulation of early endosome to late endosome transport	0.367408	0.409868	0.550217	-1.71887	0.926153	NA	2.08628	0.139582	A=0	B=0	A=B	A=0;B=0;A=B	6.Conserved	0.367408	0.409868	0.550217	1.3265	0.757245	0.210159	-0.959094	0.344658	A=0	B=0	A=B	A=0;B=0;A=B	6.Conserved	0.132287	0.228458	0.719842	-1.71887	0.926153	NA	1.85116	0.177883	A=0	B=0	A=B	A=0;B=0;A=B	6.Conserved	0.132287	0.228458	0.719842	1.3265	0.757245	0.210159	-1.19421	0.25147	A=0	B=0	A=B	A=0;B=0;A=B	6.Conserved	2	29	29	0	30	29	1	16	16	0	27	0	27	28	0	28	18	0	18	12	9	3	14	12	2	19	18	1	22	2	20	23	5	18	12	8	4	rab7a
rab9a	103024533	RAB9A, member RAS oncogene family	-0.240322	0.379977	Not DE	311.44	344.77	291.115	261.397	316.955	304.211	313.155	327.199	311.496	395.615	284.267	252.069	337.01	311.027	253.378	219.785	GTPase activity; protein binding; GTP binding; lysosome; early endosome; late endosome; endoplasmic reticulum membrane; trans-Golgi network; cytosol; plasma membrane; intracellular protein transport; GDP binding; transport vesicle; phagocytic vesicle membrane; Rab protein signal transduction; trans-Golgi network membrane; regulation of protein localization; retrograde transport, endosome to Golgi; melanosome; identical protein binding; protein-containing complex binding; positive regulation of exocytosis; negative regulation by host of symbiont molecular function	-0.277742	0.320106	0.564743	-0.666428	0.654341	0.60061	0.388685	0.631742	A=0	B=0	A=B	A=0;B=0;A=B	6.Conserved	-0.277742	0.320106	0.564743	-0.309775	0.41553	0.669777	0.032033	0.954414	A=0	B=0	A=B	A=0;B=0;A=B	6.Conserved	-0.240322	0.191142	0.379977	-0.666428	0.654341	0.60061	0.426105	0.587482	A=0	B=0	A=B	A=0;B=0;A=B	6.Conserved	-0.240322	0.191142	0.379977	-0.309775	0.41553	0.669777	0.0694528	0.889546	A=0	B=0	A=B	A=0;B=0;A=B	6.Conserved	5	74	73	0	72	72	0	76	73	0	75	1	74	51	0	51	20	0	20	50	30	18	27	24	3	22	18	3	59	32	27	52	21	30	79	50	27	rab9a
rabac1	103034374	Rab acceptor 1 (prenylated)	0.728617	0.0180352	Not DE	2242.51	2672.75	3032.2	3816.66	2020.46	2606.11	2100.97	3913.68	1814.74	2289.82	2745.55	3299.53	3051.53	3991.07	4420.32	3038.61	Golgi apparatus; protein C-terminus binding; integral component of membrane; vesicle-mediated transport; protein binding, bridging; identical protein binding; proline-rich region binding	0.972758	0.2297	0.000251831	0.487435	0.47155	0.591933	0.485323	0.425231	A!=0	B=0	A=B	A!=0;B=0;A=B	7.Ambiguous	0.972758	0.2297	0.000251831	1.56917	0.209486	2.36e-12	-0.596409	0.128099	A!=0	B!=0	A=B	A!=0;B!=0;A=B	1.Cis only	0.728617	0.253714	0.0180352	0.487435	0.47155	0.591933	0.241182	0.682342	A=0	B=0	A=B	A=0;B=0;A=B	6.Conserved	0.728617	0.253714	0.0180352	1.56917	0.209486	2.36e-12	-0.84055	0.0651782	A=0	B!=0	A=B	A=0;B!=0;A=B	7.Ambiguous	4	364	364	0	399	399	0	308	308	0	738	1	736	659	5	654	263	1	262	481	281	200	135	73	62	161	102	59	495	110	384	607	145	462	448	125	323	rabac1
rabep1	103042470	rabaptin, RAB GTPase binding effector protein 1	0.086484	0.643379	Not DE	1217.98	1465.24	1337.48	1294.78	1214.49	1227.68	1211.77	1626.47	1376.7	1392.56	1332.9	1333.55	1345.99	1231.21	1305.36	1347.78	GTPase activator activity; endosome; endocytosis; growth factor activity; zinc ion binding; regulation of signaling receptor activity; Rab GTPase binding; molting cycle, collagen and cuticulin-based cuticle; protein domain specific binding; endocytic vesicle; early endosome membrane; GTPase activating protein binding; protein-containing complex; protein homodimerization activity; intracellular membrane-bounded organelle; positive regulation of GTPase activity; regulation of endosome size; recycling endosome; cilium assembly; membrane fusion	0.0499813	0.259192	0.912194	0.0123069	0.417567	0.990261	0.0376745	0.94326	A=0	B=0	A=B	A=0;B=0;A=B	6.Conserved	0.0499813	0.259192	0.912194	0.0783988	0.321712	0.907615	-0.0284175	0.948604	A=0	B=0	A=B	A=0;B=0;A=B	6.Conserved	0.086484	0.118987	0.643379	0.0123069	0.417567	0.990261	0.0741771	0.8781	A=0	B=0	A=B	A=0;B=0;A=B	6.Conserved	0.086484	0.118987	0.643379	0.0783988	0.321712	0.907615	0.0080852	0.982922	A=0	B=0	A=B	A=0;B=0;A=B	6.Conserved	5	82	81	1	109	107	1	104	104	0	93	0	93	74	0	74	64	0	64	115	74	41	67	46	21	63	44	19	101	56	45	109	39	70	74	39	34	rabep1
rabgef1	103040385	RAB guanine nucleotide exchange factor (GEF) 1	-0.0305952	0.928495	Not DE	797.404	516.097	742.988	780.301	824.082	697.79	870.34	656.516	475.587	416.187	711.457	801.487	716.019	721.882	811.981	807.039	negative regulation of protein phosphorylation; negative regulation of leukocyte migration; DNA binding; nucleolus; cytosol; protein targeting to membrane; imaginal disc-derived wing vein specification; zinc ion binding; Rab guanyl-nucleotide exchange factor activity; molting cycle, collagen and cuticulin-based cuticle; endocytic vesicle; positive regulation of protein ubiquitination; early endosome membrane; regulation of Rab protein signal transduction; endosomal vesicle fusion; eye-antennal disc development; negative regulation of multicellular organism growth; negative regulation of mast cell degranulation; positive regulation of GTPase activity; apical part of cell; negative regulation of Ras protein signal transduction; negative regulation of receptor-mediated endocytosis; negative regulation of inflammatory response; regulation of endosome size; regulation of Fc receptor mediated stimulatory signaling pathway; ubiquitin protein ligase activity; negative regulation of interleukin-6 secretion; negative regulation of Kit signaling pathway	-0.116265	0.253287	0.783757	-1.06755	0.602928	0.287273	0.95128	0.25185	A=0	B=0	A=B	A=0;B=0;A=B	6.Conserved	-0.116265	0.253287	0.783757	-0.71852	0.323699	0.0894039	0.602255	0.220676	A=0	B=0	A=B	A=0;B=0;A=B	6.Conserved	-0.0305952	0.185774	0.928495	-1.06755	0.602928	0.287273	1.03695	0.221999	A=0	B=0	A=B	A=0;B=0;A=B	6.Conserved	-0.0305952	0.185774	0.928495	-0.71852	0.323699	0.0894039	0.687925	0.157051	A=0	B=0	A=B	A=0;B=0;A=B	6.Conserved	5	109	108	1	101	101	0	102	102	0	89	0	89	82	0	82	50	1	49	59	42	17	29	23	6	37	35	2	115	74	41	119	68	51	71	44	27	rabgef1
rabggta	103045164	Rab geranylgeranyltransferase subunit alpha	-0.0226955	0.9659	Not DE	1013.28	1700.15	771.99	997.467	908.604	1177.12	954.127	1211.38	1518.54	2370.52	762.783	896.579	656.607	674.345	883.061	1435	Rab geranylgeranyltransferase activity; protein binding; nucleoplasm; cytosol; plasma membrane; Rab-protein geranylgeranyltransferase complex; visual perception; zinc ion binding; Rab GTPase binding; protein geranylgeranylation; regulation of apoptotic process; post-translational protein modification; protein heterodimerization activity; protein-containing complex assembly	0.0842008	0.31707	0.878894	0.187097	0.42173	0.847651	-0.102896	0.855579	A=0	B=0	A=B	A=0;B=0;A=B	6.Conserved	0.0842008	0.31707	0.878894	0.49879	0.41181	0.433563	-0.414589	0.472442	A=0	B=0	A=B	A=0;B=0;A=B	6.Conserved	-0.0226955	0.28361	0.9659	0.187097	0.42173	0.847651	-0.209793	0.703756	A=0	B=0	A=B	A=0;B=0;A=B	6.Conserved	-0.0226955	0.28361	0.9659	0.49879	0.41181	0.433563	-0.521485	0.362751	A=0	B=0	A=B	A=0;B=0;A=B	6.Conserved	3	71	71	0	94	94	0	64	64	0	57	0	57	49	0	49	69	0	69	78	46	32	83	49	34	90	67	23	61	24	37	70	32	38	46	16	30	rabggta
rabggtb	103042989	Rab geranylgeranyltransferase subunit beta	-0.368997	0.0416963	Not DE	940.636	967.907	735.154	725.93	878.417	989.363	954.127	837.587	1070.77	995.366	671.186	780.356	753.92	687.927	725.849	764.013	Rab geranylgeranyltransferase activity; cytosol; plasma membrane; Rab-protein geranylgeranyltransferase complex; visual perception; zinc ion binding; Rab GTPase binding; protein geranylgeranylation; isoprenoid binding; regulation of apoptotic process; post-translational protein modification; metal ion binding; protein heterodimerization activity; protein-containing complex assembly	0.212997	0.270253	0.605141	0.545278	0.470309	0.53894	-0.332282	0.58106	A=0	B=0	A=B	A=0;B=0;A=B	6.Conserved	0.212997	0.270253	0.605141	0.162699	0.354527	0.812678	0.0502975	0.915964	A=0	B=0	A=B	A=0;B=0;A=B	6.Conserved	-0.368997	0.145611	0.0416963	0.545278	0.470309	0.53894	-0.914276	0.183773	A=0	B=0	A=B	A=0;B=0;A=B	6.Conserved	-0.368997	0.145611	0.0416963	0.162699	0.354527	0.812678	-0.531697	0.2703	A=0	B=0	A=B	A=0;B=0;A=B	6.Conserved	2	66	66	0	93	93	0	88	88	0	93	0	93	68	0	68	57	0	57	70	36	34	62	46	16	68	36	31	74	35	39	95	43	52	63	29	34	rabggtb
rabl3	103041457	RAB, member of RAS oncogene family-like 3	0.642429	0.00147991	UP	562.617	816.084	743.634	887.093	503.103	606.617	578.132	962.537	735.63	750.085	720.933	707.905	802.064	860.418	1025.22	775.642	GTPase activity	0.816962	0.241936	0.00479729	0.906494	0.369358	0.0872644	-0.0895317	0.850699	A!=0	B=0	A=B	A!=0;B=0;A=B	7.Ambiguous	0.816962	0.241936	0.00479729	0.537011	0.235578	0.0790372	0.279951	0.45372	A!=0	B=0	A=B	A!=0;B=0;A=B	7.Ambiguous	0.642429	0.173349	0.00147991	0.906494	0.369358	0.0872644	-0.264065	0.565986	A!=0	B=0	A=B	A!=0;B=0;A=B	7.Ambiguous	0.642429	0.173349	0.00147991	0.537011	0.235578	0.0790372	0.105418	0.738281	A!=0	B=0	A=B	A!=0;B=0;A=B	7.Ambiguous	4	146	145	0	197	196	0	171	170	0	281	0	281	302	1	301	123	0	123	261	128	133	139	65	74	118	74	44	231	104	127	236	72	163	206	93	111	rabl3
racgap1	103047101	Rac GTPase activating protein 1	-0.0605307	0.851159	Not DE	13817.7	20729	14479.1	13234.1	13985.2	14065	13402.8	14959	24608.2	22619.7	12852	15741.5	14843.8	12394.9	14782.1	12525.4	microtubule cytoskeleton organization; mitotic cytokinesis; actomyosin contractile ring assembly; cell fate determination; compound eye morphogenesis; GTPase activator activity; phosphatidylinositol-3,4,5-trisphosphate binding; nucleoplasm; cytosol; retrograde vesicle-mediated transport, Golgi to endoplasmic reticulum; microtubule-based movement; Rho protein signal transduction; spermatogenesis; neuroblast proliferation; somatic muscle development; microtubule binding; sulfate transport; Rho GTPase binding; antigen processing and presentation of exogenous peptide antigen via MHC class II; protein kinase binding; midbody; extrinsic component of cytoplasmic side of plasma membrane; cleavage furrow; positive regulation of cytokinesis; maintenance of protein location in cell; intracellular signal transduction; polar body extrusion after meiotic divisions; alpha-tubulin binding; gamma-tubulin binding; positive regulation of GTPase activity; regulation of embryonic development; metal ion binding; perinuclear region of cytoplasm; beta-tubulin binding; dendrite morphogenesis; regulation of small GTPase mediated signal transduction; mitotic spindle midzone assembly; regulation of attachment of spindle microtubules to kinetochore; regulation of microtubule cytoskeleton organization; negative regulation of canonical Wnt signaling pathway; centralspindlin complex; mitotic spindle midzone; mitotic cleavage furrow ingression; regulation of stem cell differentiation	-0.0810729	0.187811	0.798105	-0.159484	0.322072	0.828509	0.0784114	0.84604	A=0	B=0	A=B	A=0;B=0;A=B	6.Conserved	-0.0810729	0.187811	0.798105	-0.341521	0.17061	0.1346	0.260448	0.363184	A=0	B=0	A=B	A=0;B=0;A=B	6.Conserved	-0.0605307	0.189598	0.851159	-0.159484	0.322072	0.828509	0.0989536	0.80716	A=0	B=0	A=B	A=0;B=0;A=B	6.Conserved	-0.0605307	0.189598	0.851159	-0.341521	0.17061	0.1346	0.280991	0.333071	A=0	B=0	A=B	A=0;B=0;A=B	6.Conserved	3	1287	1286	0	1108	1107	0	1145	1144	0	978	2	974	1030	0	1029	567	2	565	903	556	345	1089	732	356	844	672	171	1108	575	532	1330	628	701	1110	729	380	racgap1
rad1	103042262	RAD1 homolog (S. pombe)	-0.100982	0.648767	Not DE	1055.39	1032.25	942.64	984.008	954.889	1174.42	1036.87	974.185	1040.17	1082.4	865.436	978.086	984.398	895.732	1014.35	1041.94	DNA damage checkpoint; damaged DNA binding; protein binding; nucleoplasm; nucleotide-excision repair; telomere maintenance via telomerase; 3'-5' exonuclease activity; intrinsic apoptotic signaling pathway in response to DNA damage; checkpoint clamp complex; meiotic recombination checkpoint; cellular response to ionizing radiation; nucleic acid phosphodiester bond hydrolysis	-0.650511	0.379185	0.201611	-0.869713	0.777861	NA	0.219202	0.816922	A=0	B=0	A=B	A=0;B=0;A=B	6.Conserved	-0.650511	0.379185	0.201611	0.44192	0.486539	0.585446	-1.09243	0.155527	A=0	B=0	A=B	A=0;B=0;A=B	6.Conserved	-0.100982	0.141046	0.648767	-0.869713	0.777861	NA	0.768731	0.427954	A=0	B=0	A=B	A=0;B=0;A=B	6.Conserved	-0.100982	0.141046	0.648767	0.44192	0.486539	0.585446	-0.542902	0.382031	A=0	B=0	A=B	A=0;B=0;A=B	6.Conserved	1	42	42	0	38	38	0	44	44	0	26	0	26	22	0	22	13	0	13	20	14	6	18	15	3	14	11	2	33	14	19	41	16	25	34	15	19	rad1
rad17	103031875	RAD17 checkpoint clamp loader component	-0.200471	0.382211	Not DE	1692.19	1960.83	1586.93	1467.68	1968.14	1530.08	1578.34	2104.03	1976.05	1802.42	1412.65	1678.44	1669.69	1648.85	1409.89	1344.29	DNA damage checkpoint; nuclear chromatin; chromatin binding; DNA clamp loader activity; nucleoplasm; nucleolus; DNA repair; negative regulation of DNA replication; Rad17 RFC-like complex; mitotic DNA replication checkpoint; regulation of phosphorylation; negative regulation of DNA metabolic process	-0.0708647	0.210907	0.847417	0.44455	0.357861	0.505442	-0.515414	0.296943	A=0	B=0	A=B	A=0;B=0;A=B	6.Conserved	-0.0708647	0.210907	0.847417	0.261486	0.257002	0.527492	-0.33235	0.376044	A=0	B=0	A=B	A=0;B=0;A=B	6.Conserved	-0.200471	0.160064	0.382211	0.44455	0.357861	0.505442	-0.645021	0.205937	A=0	B=0	A=B	A=0;B=0;A=B	6.Conserved	-0.200471	0.160064	0.382211	0.261486	0.257002	0.527492	-0.461957	0.215164	A=0	B=0	A=B	A=0;B=0;A=B	6.Conserved	5	239	239	0	284	283	1	200	200	0	237	1	236	170	1	169	121	1	120	240	120	120	157	95	61	129	94	35	187	88	99	242	72	170	188	111	77	rad17
rad18	103028794	RAD18 E3 ubiquitin protein ligase	-0.321185	0.298676	Not DE	614.043	858.069	461.435	487.928	608.754	714.941	518.433	635.338	915.019	1023.85	397.974	547.909	438.421	415.609	484.178	563.997	Y-form DNA binding; chromatin; XY body; damaged DNA binding; single-stranded DNA binding; replication fork; centrosome; postreplication repair; protein monoubiquitination; spermatogenesis; response to UV; nuclear body; ligase activity; single-stranded DNA helicase activity; polyubiquitin modification-dependent protein binding; ubiquitin protein ligase binding; site of double-strand break; nuclear inclusion body; DNA damage response, detection of DNA damage; identical protein binding; protein-containing complex binding; negative regulation of DNA recombination; protein autoubiquitination; positive regulation of chromosome segregation; negative regulation of cell death; ubiquitin protein ligase activity; Rad6-Rad18 complex	-0.111312	0.373304	0.863328	-0.214353	0.591353	0.882898	0.103041	0.891231	A=0	B=0	A=B	A=0;B=0;A=B	6.Conserved	-0.111312	0.373304	0.863328	0.273102	0.637835	0.825	-0.384415	0.636561	A=0	B=0	A=B	A=0;B=0;A=B	6.Conserved	-0.321185	0.222419	0.298676	-0.214353	0.591353	0.882898	-0.106833	0.878201	A=0	B=0	A=B	A=0;B=0;A=B	6.Conserved	-0.321185	0.222419	0.298676	0.273102	0.637835	0.825	-0.594288	0.455874	A=0	B=0	A=B	A=0;B=0;A=B	6.Conserved	1	32	31	0	58	58	0	33	33	0	29	0	29	28	0	28	27	0	27	34	24	10	29	15	14	35	30	5	29	13	16	42	14	28	10	7	3	rad18
rad23aa	103045104	RAD23 homolog A, nucleotide excision repair protein a	-0.553018	0.0364846	Not DE	694.055	1021.44	467.993	467.098	819.051	627.379	635.736	876.767	1016.53	1171.02	550.373	452.063	401.544	353.132	531.843	516.319	proteasome complex; nucleotide-excision repair, DNA damage recognition; damaged DNA binding; single-stranded DNA binding; nucleoplasm; microtubule organizing center; cytosol; nucleotide-excision repair; protein deubiquitination; kinase binding; polyubiquitin modification-dependent protein binding; protein destabilization; positive regulation of proteasomal ubiquitin-dependent protein catabolic process; protein-containing complex; ubiquitin binding; proteasome-mediated ubiquitin-dependent protein catabolic process; positive regulation of viral genome replication; positive regulation of cell cycle; proteasome binding; ubiquitin-specific protease binding	-0.0101341	0.32659	0.985681	-1.4097	0.523741	0.0521547	1.39956	0.0988808	A=0	B=0	A=B	A=0;B=0;A=B	6.Conserved	-0.0101341	0.32659	0.985681	1.26019	0.478836	0.0364696	-1.27032	0.102561	A=0	B=0	A=B	A=0;B=0;A=B	6.Conserved	-0.553018	0.213437	0.0364846	-1.4097	0.523741	0.0521547	0.856679	0.238723	A=0	B=0	A=B	A=0;B=0;A=B	6.Conserved	-0.553018	0.213437	0.0364846	1.26019	0.478836	0.0364696	-1.81321	0.0461278	A=0	B=0	A=B	A=0;B=0;A=B	6.Conserved	1	54	54	0	44	44	0	49	49	0	40	0	40	43	0	43	28	0	28	53	42	11	50	41	9	56	51	5	43	10	33	58	16	42	28	10	18	rad23a
rad50	103041254	RAD50 homolog, double strand break repair protein	0.224912	0.573581	Not DE	818.388	524.815	753.514	964.657	862.318	811.53	781.316	816.41	332.355	425.681	712.247	769.79	778.505	1104.89	852.957	936.119	regulation of mitotic recombination; telomere maintenance via recombination; telomere maintenance; double-strand break repair via homologous recombination; DNA double-strand break processing; nuclear chromosome, telomeric region; nuclear chromatin; condensed nuclear chromosome; double-stranded telomeric DNA binding; adenylate kinase activity; nucleoplasm; DNA replication; DNA repair; double-strand break repair via nonhomologous end joining; telomere maintenance via telomerase; reciprocal meiotic recombination; regulation of mitotic cell cycle; heart development; protein localization; inclusion body; ATPase activity; protein binding, bridging; Mre11 complex; telomeric 3' overhang formation; positive regulation of protein autophosphorylation; positive regulation of telomere maintenance; DNA duplex unwinding; positive regulation of kinase activity; site of double-strand break; single-stranded telomeric DNA binding; response to human chorionic gonadotropin; pronucleus; negative regulation of viral entry into host cell; metal ion binding; nucleoside monophosphate phosphorylation; perinuclear region of cytoplasm; protein heterooligomerization; G-quadruplex DNA binding; chromosome organization involved in meiotic cell cycle; nucleic acid phosphodiester bond hydrolysis; negative regulation of telomere capping	0.690617	0.288115	0.0582653	1.16563	0.638114	0.265359	-0.475013	0.549593	A=0	B=0	A=B	A=0;B=0;A=B	6.Conserved	0.690617	0.288115	0.0582653	0.630773	0.442067	0.332857	0.0598442	0.916007	A=0	B=0	A=B	A=0;B=0;A=B	6.Conserved	0.224912	0.261551	0.573581	1.16563	0.638114	0.265359	-0.940717	0.276704	A=0	B=0	A=B	A=0;B=0;A=B	6.Conserved	0.224912	0.261551	0.573581	0.630773	0.442067	0.332857	-0.40586	0.483092	A=0	B=0	A=B	A=0;B=0;A=B	6.Conserved	4	66	66	0	52	52	0	49	49	0	91	0	91	62	1	61	53	0	53	48	22	26	16	10	6	18	7	11	63	29	34	59	11	48	37	20	17	rad50
rad51	103041530	RAD51 recombinase	0.274342	0.183894	Not DE	4088.39	5523.65	4273.29	4962.33	3870.87	4230.07	4164.23	5253.19	6239.65	5078.11	3727.85	5106.27	3985.74	4838.58	5028.26	5020.16	recombinase activity; four-way junction DNA binding; telomere maintenance via recombination; double-strand break repair via homologous recombination; DNA recombinase assembly; nuclear chromosome, telomeric region; nuclear chromatin; lateral element; regulation of protein phosphorylation; chromatin binding; double-stranded DNA binding; single-stranded DNA binding; ATP binding; nucleus; nucleolus; mitochondrion; cytosol; DNA unwinding involved in DNA replication; reciprocal meiotic recombination; female meiotic nuclear division; germarium-derived oocyte fate determination; protein C-terminus binding; DNA-dependent ATPase activity; intracellular mRNA localization; embryo development ending in birth or egg hatching; polarity specification of anterior/posterior axis; polarity specification of dorsal/ventral axis; meiotic chromosome condensation; regulation of double-strand break repair via homologous recombination; telomere maintenance via telomere lengthening; PML body; single-stranded DNA helicase activity; DEAD/H-box RNA helicase binding; oocyte karyosome formation; response to caffeine; replication fork processing; protein-containing complex; site of double-strand break; interstrand cross-link repair; strand invasion; intrinsic apoptotic signaling pathway in response to DNA damage by p53 class mediator; identical protein binding; negative regulation of apoptotic process; germ cell nucleus; response to cadmium ion; perinuclear region of cytoplasm; positive regulation of DNA ligation; protein homooligomerization; response to methylmercury; DNA polymerase binding; negative regulation of G0 to G1 transition; hematopoietic stem cell proliferation; cellular response to ionizing radiation; cellular response to hydroxyurea; cellular response to camptothecin; replication-born double-strand break repair via sister chromatid exchange; mitotic recombination-dependent replication fork processing	0.179875	0.512007	0.840444	2.13236	0.771345	0.0439397	-1.95249	0.113014	A=0	B=0	A=B	A=0;B=0;A=B	6.Conserved	0.179875	0.512007	0.840444	0.168303	0.6346	0.898914	0.0115718	0.989386	A=0	B=0	A=B	A=0;B=0;A=B	6.Conserved	0.274342	0.154832	0.183894	2.13236	0.771345	0.0439397	-1.85802	0.13265	A=0	B=0	A=B	A=0;B=0;A=B	6.Conserved	0.274342	0.154832	0.183894	0.168303	0.6346	0.898914	0.106039	0.88454	A=0	B=0	A=B	A=0;B=0;A=B	6.Conserved	1	12	12	0	17	16	1	18	18	0	12	0	12	17	0	17	11	0	11	12	4	8	11	4	7	16	5	11	16	6	10	28	11	17	20	12	8	rad51
rad52	103036894	RAD52 homolog, DNA repair protein	0.172441	0.544405	Not DE	514.124	702.938	554.663	582.231	477.948	547.038	517.386	567.569	723.115	818.131	480.885	627.907	555.197	540.563	529.335	676.797	double-strand break repair via homologous recombination; DNA recombinase assembly; single-stranded DNA binding; nucleus; nucleoplasm; mitotic recombination; DNA double-strand break processing involved in repair via single-strand annealing; protein-DNA complex; cellular response to oxidative stress; identical protein binding; double-strand break repair via single-strand annealing; protein homooligomerization; regulation of nucleotide-excision repair	0.159936	0.33617	0.775826	0.389831	0.534347	0.723965	-0.229895	0.737414	A=0	B=0	A=B	A=0;B=0;A=B	6.Conserved	0.159936	0.33617	0.775826	0.390553	0.46969	0.62559	-0.230617	0.712096	A=0	B=0	A=B	A=0;B=0;A=B	6.Conserved	0.172441	0.188147	0.544405	0.389831	0.534347	0.723965	-0.21739	0.731548	A=0	B=0	A=B	A=0;B=0;A=B	6.Conserved	0.172441	0.188147	0.544405	0.390553	0.46969	0.62559	-0.218111	0.69931	A=0	B=0	A=B	A=0;B=0;A=B	6.Conserved	2	39	39	0	58	58	0	41	41	0	39	1	37	38	1	37	37	0	37	37	25	12	37	18	19	45	31	14	43	17	26	36	14	22	40	20	20	rad52
rad54l	103036648	RAD54 like	0.256181	0.173356	Not DE	820.623	1149.79	1000.73	982.343	754.654	849.444	857.772	1065.25	1323.86	1060.25	946.767	1036.2	1019.23	1030.19	978.391	938.445	meiotic DNA repair synthesis; DNA strand renaturation; DNA binding; ATP binding; nucleoplasm; chromatin remodeling; regulation of translation; reciprocal meiotic recombination; DNA-dependent ATPase activity; intracellular mRNA localization; determination of adult lifespan; response to ionizing radiation; chromosome condensation; oocyte fate determination; protein-containing complex; annealing helicase activity; response to drug; DNA synthesis involved in double-strand break repair via homologous recombination; double-strand break repair via synthesis-dependent strand annealing; metal ion binding; oogenesis	0.692896	0.368454	0.154892	1.07639	0.572597	0.247028	-0.383496	0.608187	A=0	B=0	A=B	A=0;B=0;A=B	6.Conserved	0.692896	0.368454	0.154892	0.523839	0.467479	0.476007	0.169057	0.791219	A=0	B=0	A=B	A=0;B=0;A=B	6.Conserved	0.256181	0.1417	0.173356	1.07639	0.572597	0.247028	-0.820211	0.286218	A=0	B=0	A=B	A=0;B=0;A=B	6.Conserved	0.256181	0.1417	0.173356	0.523839	0.467479	0.476007	-0.267658	0.631118	A=0	B=0	A=B	A=0;B=0;A=B	6.Conserved	1	25	25	0	31	31	0	25	25	0	38	0	38	40	1	39	22	0	22	30	15	15	29	16	13	21	9	12	44	22	22	43	14	29	34	13	21	rad54l
rae1	103040569	ribonucleic acid export 1	-0.30715	0.447608	Not DE	8399.27	14045.3	6512.59	6696.44	7447.93	9892.73	7857.15	9319.35	14627.8	18188.8	6832.68	7032.26	5672.84	4495.64	5994.11	9599.58	transcription-dependent tethering of RNA polymerase II gene DNA at nuclear periphery; fibrillar center; RNA binding; protein binding; cell; nuclear pore; mRNA export from nucleus; protein import into nucleus; male meiosis I; spermatogenesis; microtubule binding; regulation of autophagy; positive regulation of gene expression; Nebenkern; viral process; sperm flagellum; ubiquitin binding; negative regulation of synaptic growth at neuromuscular junction; regulation of mitotic spindle organization; cellular response to organic cyclic compound; mitotic spindle pole; regulation of G1/S transition of mitotic cell cycle	-0.156221	0.2429	0.686318	-0.182921	0.349992	0.815723	0.0266998	0.953382	A=0	B=0	A=B	A=0;B=0;A=B	6.Conserved	-0.156221	0.2429	0.686318	0.271711	0.19163	0.336143	-0.427932	0.242428	A=0	B=0	A=B	A=0;B=0;A=B	6.Conserved	-0.30715	0.276533	0.447608	-0.182921	0.349992	0.815723	-0.124229	0.795128	A=0	B=0	A=B	A=0;B=0;A=B	6.Conserved	-0.30715	0.276533	0.447608	0.271711	0.19163	0.336143	-0.578861	0.169211	A=0	B=0	A=B	A=0;B=0;A=B	6.Conserved	5	591	587	1	862	857	0	586	580	1	410	0	408	428	0	427	475	1	472	599	396	198	727	504	218	763	569	190	553	239	310	608	227	377	362	195	167	rae1
ralbp1	103041092	ralA binding protein 1	0.441846	0.0856946	Not DE	1140.26	1071.56	1441.19	1564.07	986.081	1178.93	1255.76	1336.33	780.13	1098.23	1229.45	1535.05	1559.06	1553.78	1608.07	1530.35	spindle pole; GTPase activator activity; cytosol; plasma membrane; drug transmembrane transport; receptor-mediated endocytosis; chemotaxis; mitotic spindle organization; small GTPase mediated signal transduction; ATPase-coupled transmembrane transporter activity; Ral GTPase binding; ATPase-coupled transmembrane transporter activity; obsolete antibiotic transport; xenobiotic transmembrane transporter activity; neuron projection; ATPase activity, coupled to movement of substances; positive regulation of GTPase activity; regulation of Ras protein signal transduction; Rac GTPase binding; negative regulation of smooth muscle cell proliferation; doxorubicin transport; positive regulation of oxidative stress-induced neuron intrinsic apoptotic signaling pathway	0.379337	0.228375	0.218785	-0.124019	0.488786	0.916818	0.503357	0.423294	A=0	B=0	A=B	A=0;B=0;A=B	6.Conserved	0.379337	0.228375	0.218785	0.170058	0.292912	0.748834	0.209279	0.604896	A=0	B=0	A=B	A=0;B=0;A=B	6.Conserved	0.441846	0.201307	0.0856946	-0.124019	0.488786	0.916818	0.565866	0.371824	A=0	B=0	A=B	A=0;B=0;A=B	6.Conserved	0.441846	0.201307	0.0856946	0.170058	0.292912	0.748834	0.271788	0.492163	A=0	B=0	A=B	A=0;B=0;A=B	6.Conserved	5	119	117	2	124	122	2	131	130	1	150	0	150	131	0	131	91	0	91	121	73	47	50	38	12	55	42	13	121	63	58	174	72	102	122	57	65	ralbp1
ralgapb	103038800	Ral GTPase activating protein non-catalytic subunit beta	-0.487604	0.0335492	Not DE	1844.83	1470.16	1457.73	1304.38	2227.74	1573.41	1733.35	1423.16	1298.83	1688.48	1454.5	1492.79	1425.89	1293.01	1092.12	1528.03	GTPase activator activity; cytosol; determination of adult lifespan; Ral protein signal transduction; positive regulation of GTPase activity; protein heterodimerization activity; regulation of small GTPase mediated signal transduction; regulation of exocyst localization; activation of GTPase activity	-0.261651	0.278874	0.529786	-0.378027	0.448401	0.679221	0.116377	0.838343	A=0	B=0	A=B	A=0;B=0;A=B	6.Conserved	-0.261651	0.278874	0.529786	-0.673068	0.318948	0.110491	0.411417	0.38741	A=0	B=0	A=B	A=0;B=0;A=B	6.Conserved	-0.487604	0.185727	0.0335492	-0.378027	0.448401	0.679221	-0.109576	0.837555	A=0	B=0	A=B	A=0;B=0;A=B	6.Conserved	-0.487604	0.185727	0.0335492	-0.673068	0.318948	0.110491	0.185465	0.647718	A=0	B=0	A=B	A=0;B=0;A=B	6.Conserved	4	141	141	0	99	99	0	98	98	0	83	1	82	61	0	61	67	0	66	75	53	22	59	42	17	83	64	19	104	65	39	114	60	53	74	49	24	ralgapb
ralgps1	103028860	Ral GEF with PH domain and SH3 binding motif 1	0.756299	0.140555	Not DE	26.0003	39.4552	56.5466	47.4741	37.2296	13.5405	27.2309	18.0012	63.9679	36.3965	65.5394	49.81	54.2904	48.8951	49.3377	44.1895	guanyl-nucleotide exchange factor activity; cytoplasm; plasma membrane; small GTPase mediated signal transduction; Ral guanyl-nucleotide exchange factor activity; regulation of Ral protein signal transduction; regulation of molecular function	-0.143536	0.366681	0.821841	0.0243838	0.789931	0.989684	-0.16792	0.860131	A=0	B=0	A=B	A=0;B=0;A=B	6.Conserved	-0.143536	0.366681	0.821841	-0.202453	0.592883	0.865538	0.0589169	0.937469	A=0	B=0	A=B	A=0;B=0;A=B	6.Conserved	0.756299	0.39155	0.140555	0.0243838	0.789931	0.989684	0.731915	0.468719	A=0	B=0	A=B	A=0;B=0;A=B	6.Conserved	0.756299	0.39155	0.140555	-0.202453	0.592883	0.865538	0.958751	0.258606	A=0	B=0	A=B	A=0;B=0;A=B	6.Conserved	2	42	42	0	42	42	0	29	29	0	34	0	34	25	0	25	19	0	19	13	5	8	31	22	9	11	9	2	27	17	10	21	11	10	26	12	14	ralgps1
ran	103033763	RAN, member RAS oncogene family	0.333382	0.349611	Not DE	69319.3	123546	80893.8	88405.5	62544.7	78358.3	67054.9	75758.8	146628	148251	82353	84698.8	75629.7	67419.6	84412.6	113384	ribosomal large subunit export from nucleus; ribosomal small subunit export from nucleus; obsolete protein import into nucleus, translocation; mitotic sister chromatid segregation; establishment of mitotic spindle orientation; meiotic spindle organization; magnesium ion binding; male germ cell nucleus; manchette; neural retina development; chromatin binding; transcription coactivator activity; GTPase activity; nuclear export signal receptor activity; protein binding; GTP binding; nuclear envelope; nuclear pore; nucleolus; centriole; cytosol; cell cortex; DNA metabolic process; tRNA export from nucleus; protein import into nucleus; mitotic spindle organization; spermatid development; regulation of mitotic cell cycle; embryo development ending in birth or egg hatching; miRNA metabolic process; RISC complex; GDP binding; protein domain specific binding; hippocampus development; actin cytoskeleton organization; midbody; androgen receptor signaling pathway; positive regulation of protein binding; cellular protein-containing complex localization; pre-miRNA export from nucleus; sperm flagellum; nuclear RNA export factor complex; RNA nuclear export complex; protein-containing complex binding; dynein intermediate chain binding; regulation of cholesterol biosynthetic process; positive regulation of transcription, DNA-templated; GTP metabolic process; positive regulation of protein export from nucleus; protein heterodimerization activity; oogenesis; androgen receptor binding; recycling endosome; snRNA import into nucleus; importin-alpha family protein binding; pre-miRNA binding; cellular response to mineralocorticoid stimulus; intracellular transport of virus; molecular carrier activity; protein localization to nucleolus; mitotic spindle microtubule	0.543947	0.191414	0.0208553	-0.294225	0.362622	0.691193	0.838172	0.132487	A=0	B=0	A=B	A=0;B=0;A=B	6.Conserved	0.543947	0.191414	0.0208553	1.4162	0.143147	3.26e-21	-0.872257	0.0248695	A=0	B!=0	A=B	A=0;B!=0;A=B	7.Ambiguous	0.333382	0.25152	0.349611	-0.294225	0.362622	0.691193	0.627607	0.236316	A=0	B=0	A=B	A=0;B=0;A=B	6.Conserved	0.333382	0.25152	0.349611	1.4162	0.143147	3.26e-21	-1.08282	0.0302481	A=0	B!=0	A=B	A=0;B!=0;A=B	7.Ambiguous	11	16390	16376	5	22175	22141	4	16393	16369	1	20096	439	19626	21114	1132	19955	17762	41	17680	16113	10015	6080	24850	17102	7722	21976	17847	4099	22192	5570	16580	23653	5749	17862	16540	5153	11365	ran
ranbp1	107197224	RAN binding protein 1	-0.5095	0.00803762	Not DE	24108	25554.5	16979.2	16815.5	25235.6	23910.8	23177.6	24152.4	31609.9	20901.1	16226.1	17065.9	17645.4	16101.4	17750.7	16594.3	G1/S transition of mitotic cell cycle; GDP-dissociation inhibitor activity; GTPase activator activity; nuclear envelope; nuclear pore; cytoplasm; centrosome; cytosol; RNA export from nucleus; ubiquitin-dependent protein catabolic process; protein import into nucleus; spindle organization; signal transduction; Ran GTPase binding; positive regulation of neuron projection development; viral process; positive regulation of GTPase activity; positive regulation of mitotic centrosome separation; intracellular transport; regulation of catalytic activity; cellular response to leptomycin B; axon cytoplasm	-1.94422	0.319715	3.63e-08	-0.727084	0.689736	0.582777	-1.21714	0.213349	A!=0	B=0	A=B	A!=0;B=0;A=B	7.Ambiguous	-1.94422	0.319715	3.63e-08	-0.372767	0.541125	0.700265	-1.57146	0.0813364	A!=0	B=0	A=B	A!=0;B=0;A=B	7.Ambiguous	-0.5095	0.160974	0.00803762	-0.727084	0.689736	0.582777	0.217583	0.785175	A=0	B=0	A=B	A=0;B=0;A=B	6.Conserved	-0.5095	0.160974	0.00803762	-0.372767	0.541125	0.700265	-0.136733	0.828156	A=0	B=0	A=B	A=0;B=0;A=B	6.Conserved	1	114	110	4	112	109	3	133	123	10	32	2	29	30	1	29	11	1	10	77	61	16	34	26	8	11	7	4	63	48	15	44	6	37	47	31	16	ranbp1
ranbp9	103025402	RAN binding protein 9	0.281387	0.251239	Not DE	1744.36	2507.36	1975.56	2131.52	1658.23	1867.69	1707.16	2133.68	2522.56	2865.83	1681.12	2328.99	1916.56	1954.45	1970.16	2469.96	Ras guanyl-nucleotide exchange factor activity; protein binding; nucleus; cytoplasm; cytosol; microtubule associated complex; plasma membrane; microtubule nucleation; receptor signaling pathway via JAK-STAT; ovarian follicle cell-cell adhesion; axon guidance; Ran GTPase binding; membrane; larval feeding behavior; dorsal appendage formation; retina development in camera-type eye; germ-line stem-cell niche homeostasis; regulation of molecular function; negative regulation of ERK1 and ERK2 cascade	0.240903	0.255421	0.527389	-0.443458	0.444117	0.609957	0.684361	0.268865	A=0	B=0	A=B	A=0;B=0;A=B	6.Conserved	0.240903	0.255421	0.527389	-0.193655	0.305535	0.722824	0.434558	0.338288	A=0	B=0	A=B	A=0;B=0;A=B	6.Conserved	0.281387	0.179313	0.251239	-0.443458	0.444117	0.609957	0.724845	0.239452	A=0	B=0	A=B	A=0;B=0;A=B	6.Conserved	0.281387	0.179313	0.251239	-0.193655	0.305535	0.722824	0.475042	0.266415	A=0	B=0	A=B	A=0;B=0;A=B	6.Conserved	5	98	98	0	142	142	0	103	102	0	133	0	133	84	0	82	88	0	88	82	55	27	111	88	23	110	82	28	100	54	46	147	65	81	98	59	39	ranbp9
rap1b	103035254	RAP1B, member of RAS oncogene family	0.00479682	0.990429	Not DE	4610.61	3600.92	4221.26	4625.9	4827.77	4215.62	4788.44	4695.15	3400.03	2707.59	4512.74	4457.24	3693.8	4694.61	5106.03	4077.06	activation of MAPK activity; chondrocyte intercalation involved in growth plate cartilage morphogenesis; GTPase activity; MAP kinase kinase activity; protein binding; GTP binding; cytosol; plasma membrane; cell-cell junction; substrate-dependent cell migration, cell extension; dorsal closure; heart development; epidermis development; response to carbohydrate; regulation of embryonic cell shape; GDP binding; positive regulation of cell-cell adhesion; ovarian follicle cell stalk formation; germ-line stem cell population maintenance; cell leading edge; Rap protein signal transduction; somite rostral/caudal axis specification; adherens junction assembly; hemocyte migration; cellular response to drug; collagen and cuticulin-based cuticle development; establishment of ommatidial planar polarity; cell-cell junction organization; establishment of endothelial barrier; extracellular exosome; cellular response to cAMP; cellular response to gonadotropin-releasing hormone; regulation of cell junction assembly; regulation of establishment of cell polarity	0.220882	0.183213	0.398642	-0.471167	0.346767	0.461457	0.692049	0.17474	A=0	B=0	A=B	A=0;B=0;A=B	6.Conserved	0.220882	0.183213	0.398642	0.85749	0.20702	0.000315533	-0.636607	0.0836604	A=0	B!=0	A=B	A=0;B!=0;A=B	7.Ambiguous	0.00479682	0.201499	0.990429	-0.471167	0.346767	0.461457	0.475963	0.315615	A=0	B=0	A=B	A=0;B=0;A=B	6.Conserved	0.00479682	0.201499	0.990429	0.85749	0.20702	0.000315533	-0.852693	0.0419411	A=0	B!=0	A=B	A=0;B!=0;A=B	7.Ambiguous	2	445	443	0	457	452	0	433	433	0	488	0	487	445	0	444	265	0	265	367	250	114	224	169	54	198	154	40	404	144	258	488	146	340	276	108	168	rap1b
rap2b	103045190	RAP2B, member of RAS oncogene family	-0.156261	0.630511	Not DE	4144.29	3728.42	4078.99	3704.26	3774.28	4162.37	4496.23	4585.02	3878.4	2721.83	4072.13	3988.57	4176.27	3706.52	4468.82	2937.44	GTPase activity; GTP binding; epidermis development; membrane; germ-line stem cell population maintenance; Rap protein signal transduction; collagen and cuticulin-based cuticle development	-0.850655	0.209638	0.000484456	-0.408447	0.410175	0.610977	-0.442208	0.408354	A!=0	B=0	A=B	A!=0;B=0;A=B	7.Ambiguous	-0.850655	0.209638	0.000484456	-1.09116	0.199758	7.54e-07	0.240506	0.453022	A!=0	B!=0	A=B	A!=0;B!=0;A=B	1.Cis only	-0.156261	0.208414	0.630511	-0.408447	0.410175	0.610977	0.252186	0.622135	A=0	B=0	A=B	A=0;B=0;A=B	6.Conserved	-0.156261	0.208414	0.630511	-1.09116	0.199758	7.54e-07	0.9349	0.0318024	A=0	B!=0	A=B	A=0;B!=0;A=B	7.Ambiguous	3	448	444	2	451	445	1	463	460	1	253	1	251	226	3	222	111	0	111	288	205	82	193	138	55	102	79	23	396	271	124	344	206	137	333	243	89	rap2b
rap2c	103024801	RAP2C, member of RAS oncogene family	-0.250995	0.177902	Not DE	2446.19	3078.01	2310.21	2050.03	2703.67	2298.28	2336.62	2651.48	3490.42	3092.12	2336.52	2256.54	2337.56	2018.96	2118.18	2012.95	GTPase activity; GTP binding; epidermis development; membrane; germ-line stem cell population maintenance; Rap protein signal transduction; collagen and cuticulin-based cuticle development	0.0491807	0.179479	0.874624	0.533305	0.29141	0.264303	-0.484125	0.243619	A=0	B=0	A=B	A=0;B=0;A=B	6.Conserved	0.0491807	0.179479	0.874624	0.134167	0.169711	0.645868	-0.0849861	0.74818	A=0	B=0	A=B	A=0;B=0;A=B	6.Conserved	-0.250995	0.140043	0.177902	0.533305	0.29141	0.264303	-0.7843	0.0973446	A=0	B=0	A=B	A=0;B=0;A=B	6.Conserved	-0.250995	0.140043	0.177902	0.134167	0.169711	0.645868	-0.385162	0.157505	A=0	B=0	A=B	A=0;B=0;A=B	6.Conserved	12	743	742	0	661	661	0	585	585	0	641	1	640	554	0	552	378	1	377	622	328	293	572	344	228	530	342	188	630	313	315	690	263	426	531	285	246	rap2c
rasl11b	103041998	RAS-like, family 11, member B	0.171295	0.551689	Not DE	3685.21	7770.72	4051.78	4163.51	3484.49	3889.75	3681.4	5675.69	9233.62	8402.85	4209.52	3707.07	4238.75	4133	4697.95	3659.59	GTPase activity; transforming growth factor beta receptor binding; GTP binding; signal transduction; membrane; negative regulation of transforming growth factor beta receptor signaling pathway; mesendoderm development	-1.10222	0.245734	9.3e-05	-1.02515	0.391903	0.0622722	-0.0770676	0.877205	A!=0	B=0	A=B	A!=0;B=0;A=B	7.Ambiguous	-1.10222	0.245734	9.3e-05	-0.938865	0.336111	0.0244733	-0.163357	0.716549	A!=0	B=0	A=B	A!=0;B=0;A=B	7.Ambiguous	0.171295	0.189738	0.551689	-1.02515	0.391903	0.0622722	1.19645	0.073921	A=0	B=0	A=B	A=0;B=0;A=B	6.Conserved	0.171295	0.189738	0.551689	-0.938865	0.336111	0.0244733	1.11016	0.059947	A=0	B=0	A=B	A=0;B=0;A=B	6.Conserved	2	160	160	0	197	197	0	154	154	0	65	0	65	65	2	63	49	3	46	152	121	31	169	131	38	192	164	28	109	76	33	85	45	40	119	84	35	rasl11b
LOC103042507	103042507	Ras association domain family member 1	-0.901061	3.64e-05	DOWN	2810.9	3601.51	1619.44	1478.52	3008.55	2569.09	2855.05	2697.01	4205.19	3902.34	1705.6	1565.99	1586.71	1276.03	1387.31	1772.23	spindle pole; nucleus; microtubule organizing center; cellular response to DNA damage stimulus; Ras protein signal transduction; zinc ion binding; positive regulation of protein ubiquitination; intracellular signal transduction; identical protein binding; metal ion binding; protein heterodimerization activity; protein N-terminus binding; protein stabilization; regulation of microtubule cytoskeleton organization; negative regulation of cell cycle arrest	-1.04925	0.297721	0.00309363	-0.078239	0.352409	0.929613	-0.97101	0.105027	A!=0	B=0	A=B	A!=0;B=0;A=B	7.Ambiguous	-1.04925	0.297721	0.00309363	-0.399433	0.331924	0.43808	-0.649816	0.219554	A!=0	B=0	A=B	A!=0;B=0;A=B	7.Ambiguous	-0.901061	0.193544	3.64e-05	-0.078239	0.352409	0.929613	-0.822822	0.130094	A!=0	B=0	A=B	A!=0;B=0;A=B	7.Ambiguous	-0.901061	0.193544	3.64e-05	-0.399433	0.331924	0.43808	-0.501628	0.277181	A!=0	B=0	A=B	A!=0;B=0;A=B	7.Ambiguous	1	191	191	0	198	198	0	158	158	0	49	1	48	63	0	63	77	0	77	153	96	57	154	104	48	135	101	34	100	55	45	89	48	41	70	42	28	rassf1
rx3	103038458	retinal homeobox gene 3	-1.85675	8.16e-19	DOWN	3583.08	2361.18	1769.21	949.641	3027.67	4114.52	3607.04	2482.05	2514.22	2087.26	1797.2	1410.53	2099.91	937.836	1112.19	798.899	RNA polymerase II cis-regulatory region sequence-specific DNA binding; DNA-binding transcription activator activity, RNA polymerase II-specific; cell fate specification; neural crest cell migration; DNA binding; nucleus; visual perception; hypothalamus development; adenohypophysis development; positive regulation of transcription by RNA polymerase II; retina development in camera-type eye; limb development; eye field cell fate commitment involved in camera-type eye formation	-1.53026	0.280864	1.09e-06	-1.55664	0.420077	0.00290247	0.0263805	0.961213	A!=0	B!=0	A=B	A!=0;B!=0;A=B	1.Cis only	-1.53026	0.280864	1.09e-06	-1.90147	0.332877	1.97e-07	0.371213	0.443335	A!=0	B!=0	A=B	A!=0;B!=0;A=B	1.Cis only	-1.85675	0.198842	8.16e-19	-1.55664	0.420077	0.00290247	-0.300108	0.56661	A!=0	B!=0	A=B	A!=0;B!=0;A=B	1.Cis only	-1.85675	0.198842	8.16e-19	-1.90147	0.332877	1.97e-07	0.0447237	0.914904	A!=0	B!=0	A=B	A!=0;B!=0;A=B	1.Cis only	1	184	184	0	345	345	0	213	213	0	57	2	55	71	0	71	60	0	60	178	147	30	110	96	14	94	83	11	131	110	21	94	59	35	114	96	18	rax
rb1	103040648	retinoblastoma 1	-0.110181	0.697842	Not DE	1965.35	1449.43	1693.32	1816.47	2457.15	1768.4	1670.51	1414.69	1504.63	1428.96	1659.8	1789.38	1630.76	2003.34	1904.1	1541.98	negative regulation of transcription by RNA polymerase II; chromatin; cis-regulatory region sequence-specific DNA binding; RNA polymerase II regulatory region DNA binding; core promoter binding; RNA polymerase II transcription factor binding; RNA polymerase II activating transcription factor binding; regulation of cell growth; tissue homeostasis; aortic valve morphogenesis; DNA-binding transcription factor activity; transcription coactivator activity; spindle; chromatin remodeling; regulation of transcription by RNA polymerase II; negative regulation of protein kinase activity; activation of cysteine-type endopeptidase activity involved in apoptotic process; cell cycle arrest; mitotic cell cycle checkpoint; Ras protein signal transduction; spermatogenesis; visual perception; negative regulation of cell population proliferation; SWI/SNF complex; PML body; kinase binding; optic nerve development; androgen receptor signaling pathway; sister chromatid biorientation; neuron projection development; retinal ganglion cell axon guidance; ubiquitin protein ligase binding; positive regulation of proteasomal ubiquitin-dependent protein catabolic process; maintenance of mitotic sister chromatid cohesion; glial cell apoptotic process; Rb-E2F complex; skeletal muscle cell differentiation; neuron maturation; identical protein binding; enucleate erythrocyte differentiation; negative regulation of DNA-binding transcription factor activity; regulation of lipid kinase activity; myoblast differentiation; positive regulation of macrophage differentiation; positive regulation of mitotic metaphase/anaphase transition; negative regulation of smoothened signaling pathway; negative regulation of transcription, DNA-templated; positive regulation of transcription by RNA polymerase II; cell maturation; digestive tract development; cell morphogenesis involved in neuron differentiation; negative regulation of epithelial cell proliferation; androgen receptor binding; negative regulation of inflammatory response; striated muscle cell differentiation; phosphoprotein binding; neuron apoptotic process; positive regulation of cell division; importin-alpha family protein binding; protein localization to chromosome, centromeric region; cellular response to xenobiotic stimulus; anatomical structure maturation; regulation of cohesin loading; negative regulation of transcription involved in G1/S transition of mitotic cell cycle; regulation of centromere complex assembly; disordered domain specific binding; negative regulation of hepatocyte apoptotic process; positive regulation of collagen fibril organization; negative regulation of myofibroblast differentiation; negative regulation of G1/S transition of mitotic cell cycle; positive regulation of transcription regulatory region DNA binding	0.0445892	0.345465	0.9421	0.735143	0.630729	0.536071	-0.690553	0.405673	A=0	B=0	A=B	A=0;B=0;A=B	6.Conserved	0.0445892	0.345465	0.9421	0.0381836	0.397281	0.970447	0.00640553	0.990886	A=0	B=0	A=B	A=0;B=0;A=B	6.Conserved	-0.110181	0.176978	0.697842	0.735143	0.630729	0.536071	-0.845324	0.310805	A=0	B=0	A=B	A=0;B=0;A=B	6.Conserved	-0.110181	0.176978	0.697842	0.0381836	0.397281	0.970447	-0.148365	0.757271	A=0	B=0	A=B	A=0;B=0;A=B	6.Conserved	1	68	68	0	71	71	0	33	33	0	65	0	65	50	0	50	23	0	23	24	12	12	39	23	16	15	8	7	56	29	27	63	26	37	45	24	21	rb1
rbbp4	103039809	retinoblastoma binding protein 4	-0.13251	0.709956	Not DE	29931.4	56319.7	25683.9	27206.3	31273.9	31707.5	26813	36584.9	66687.9	65686.3	25294.2	28037.7	23719.8	23112.5	27237.7	31268.7	cell fate specification; protein binding; DNA replication; chromatin remodeling; cell cycle; DNA-dependent ATPase activity; embryo development ending in birth or egg hatching; fin regeneration; chromatin assembly; CAF-1 complex; ESC/E(Z) complex; hermaphrodite genitalia development; histone deacetylase binding; nematode male tail tip morphogenesis; negative regulation of transcription, DNA-templated; embryonic digestive tract morphogenesis; DRM complex	0.177254	0.178616	0.502815	0.525899	0.355271	0.409726	-0.348645	0.446139	A=0	B=0	A=B	A=0;B=0;A=B	6.Conserved	0.177254	0.178616	0.502815	0.350602	0.150986	0.0728251	-0.173349	0.500805	A=0	B=0	A=B	A=0;B=0;A=B	6.Conserved	-0.13251	0.22134	0.709956	0.525899	0.355271	0.409726	-0.658409	0.204345	A=0	B=0	A=B	A=0;B=0;A=B	6.Conserved	-0.13251	0.22134	0.709956	0.350602	0.150986	0.0728251	-0.483112	0.155183	A=0	B=0	A=B	A=0;B=0;A=B	6.Conserved	5	5245	5241	0	6139	6132	2	4404	4398	1	4795	3	4785	4627	4	4615	3822	3	3816	5439	3033	2401	7690	4505	3179	6730	4322	2400	4935	1950	2981	5527	2035	3488	3599	1953	1643	rbbp4
rbbp5	103034189	retinoblastoma binding protein 5	-0.285733	0.368952	Not DE	5837.6	11843.3	4683.11	4751.52	5573.37	5891.04	6048.39	7749.01	13735	14045.9	4629.61	4782.51	4637.22	3810.43	4708.82	5735.33	protein binding; nucleolus; cellular response to DNA damage stimulus; germ cell development; histone-lysine N-methyltransferase activity; oviposition; methylated histone binding; response to estrogen; post-translational protein modification; transcription regulatory region DNA binding; histone H3-K4 dimethylation; MLL3/4 complex; regulation of megakaryocyte differentiation; Set1C/COMPASS complex; transdifferentiation; MLL1 complex; histone H3-K4 trimethylation; beta-catenin-TCF complex assembly	0.114031	0.219401	0.754292	0.527015	0.350911	0.398389	-0.412984	0.38473	A=0	B=0	A=B	A=0;B=0;A=B	6.Conserved	0.114031	0.219401	0.754292	0.528454	0.220496	0.062471	-0.414423	0.253595	A=0	B=0	A=B	A=0;B=0;A=B	6.Conserved	-0.285733	0.22288	0.368952	0.527015	0.350911	0.398389	-0.812748	0.134963	A=0	B=0	A=B	A=0;B=0;A=B	6.Conserved	-0.285733	0.22288	0.368952	0.528454	0.220496	0.062471	-0.814187	0.0602492	A=0	B=0	A=B	A=0;B=0;A=B	6.Conserved	2	328	328	0	346	346	0	290	289	1	256	2	254	259	1	258	251	0	251	375	207	168	462	269	192	439	284	155	326	127	199	304	90	214	230	124	106	rbbp5
rbbp8l	103037075	retinoblastoma binding protein 8-like	-0.150181	0.318782	Not DE	1998.95	2251.8	1892.04	1799.25	1974.17	1922.76	2099.92	2249.1	2229.14	2277.16	1780.62	1872.4	2023.09	1819.31	1800.41	1778.05	NA	-0.63026	0.189568	0.00565666	0.0297497	0.321432	0.969004	-0.66001	0.16823	A!=0	B=0	A=B	A!=0;B=0;A=B	7.Ambiguous	-0.63026	0.189568	0.00565666	-0.380685	0.209709	0.189434	-0.249575	0.427651	A!=0	B=0	A=B	A!=0;B=0;A=B	7.Ambiguous	-0.150181	0.107599	0.318782	0.0297497	0.321432	0.969004	-0.179931	0.639927	A=0	B=0	A=B	A=0;B=0;A=B	6.Conserved	-0.150181	0.107599	0.318782	-0.380685	0.209709	0.189434	0.230504	0.400556	A=0	B=0	A=B	A=0;B=0;A=B	6.Conserved	11	413	410	1	433	426	7	418	412	6	251	0	248	226	1	225	148	0	148	345	238	107	245	156	89	254	176	78	314	186	127	357	163	194	310	195	115	rbbp8nl
rbfa	103031831	ribosome binding factor A	-0.222409	0.454313	Not DE	751.303	1160.05	714.989	640.83	582.593	851.249	820.067	896.886	1314.12	1269.13	814.899	658.095	671.972	611.189	679.856	631.444	rRNA processing	0.0393092	0.260072	0.931114	0.247307	0.3904	0.766852	-0.207998	0.683599	A=0	B=0	A=B	A=0;B=0;A=B	6.Conserved	0.0393092	0.260072	0.931114	0.186796	0.287673	0.718252	-0.147487	0.723232	A=0	B=0	A=B	A=0;B=0;A=B	6.Conserved	-0.222409	0.202875	0.454313	0.247307	0.3904	0.766852	-0.469716	0.363818	A=0	B=0	A=B	A=0;B=0;A=B	6.Conserved	-0.222409	0.202875	0.454313	0.186796	0.287673	0.718252	-0.409205	0.316363	A=0	B=0	A=B	A=0;B=0;A=B	6.Conserved	2	83	82	0	136	136	0	107	107	0	103	0	103	82	0	82	68	1	67	111	60	51	135	86	49	124	88	35	134	65	69	122	46	75	102	53	49	rbfa
rbm15	103043033	RNA binding motif protein 15	-0.112154	0.682148	Not DE	5109.56	4995.2	5184.1	4718.21	4912.3	4931.47	5484.92	6247.49	4474.97	4263.14	5051.27	4975.71	5525.33	4903.1	5082.62	4168.93	negative regulation of transcription by RNA polymerase II; regulation of alternative mRNA splicing, via spliceosome; branching involved in blood vessel morphogenesis; RNA binding; mRNA binding; positive regulation of transcription of Notch receptor target; dosage compensation by inactivation of X chromosome; nuclear speck; wing disc pattern formation; RNA N6-methyladenosine methyltransferase complex; thrombopoietin-mediated signaling pathway; negative regulation of myeloid cell differentiation; regulation of megakaryocyte differentiation; spleen development; compound eye development; ventricular septum morphogenesis; placenta blood vessel development; mRNA methylation; positive regulation of canonical Wnt signaling pathway; negative regulation of stem cell differentiation	-0.0811177	0.174813	0.780839	0.325884	0.376158	0.6688	-0.407002	0.402865	A=0	B=0	A=B	A=0;B=0;A=B	6.Conserved	-0.0811177	0.174813	0.780839	-0.357975	0.164901	0.0987405	0.276857	0.313671	A=0	B=0	A=B	A=0;B=0;A=B	6.Conserved	-0.112154	0.171658	0.682148	0.325884	0.376158	0.6688	-0.438038	0.372178	A=0	B=0	A=B	A=0;B=0;A=B	6.Conserved	-0.112154	0.171658	0.682148	-0.357975	0.164901	0.0987405	0.245821	0.360168	A=0	B=0	A=B	A=0;B=0;A=B	6.Conserved	16	1332	1324	0	1401	1393	0	1434	1430	0	1305	4	1297	1090	1	1085	660	0	655	1352	815	532	620	386	232	493	309	181	1472	874	594	1465	594	863	1274	836	434	rbm15
rbm18	103038787	RNA binding motif protein 18	-0.18951	0.353376	Not DE	2025.13	2431.24	1798.18	1771.28	2069.76	1950.74	2054.88	2425.93	2809.02	2058.78	1813.78	1772.78	1807.97	1847.83	1853.09	1612.92	RNA binding	-1.02443	0.21698	3.39e-05	-0.794348	0.3606	0.142971	-0.230087	0.619585	A!=0	B=0	A=B	A!=0;B=0;A=B	7.Ambiguous	-1.02443	0.21698	3.39e-05	-1.38555	0.211964	1.52e-09	0.361117	0.299702	A!=0	B!=0	A=B	A!=0;B!=0;A=B	1.Cis only	-0.18951	0.143846	0.353376	-0.794348	0.3606	0.142971	0.604838	0.229862	A=0	B=0	A=B	A=0;B=0;A=B	6.Conserved	-0.18951	0.143846	0.353376	-1.38555	0.211964	1.52e-09	1.19604	0.0128963	A=0	B!=0	A=B	A=0;B!=0;A=B	7.Ambiguous	7	605	598	1	487	478	5	424	409	10	267	0	267	198	0	198	116	0	116	417	323	91	283	216	65	184	143	37	333	232	100	403	266	137	328	257	70	rbm18
rbm19	103046591	RNA binding motif protein 19	0.0680304	0.84503	Not DE	5101.67	3928.17	4895.9	5355.8	5511.99	5109.3	4683.71	5210.83	3130.25	3443.43	5438.98	4323.65	4925.06	5777.1	5745.75	4544.54	regulation of alternative mRNA splicing, via spliceosome; endonucleolytic cleavage involved in rRNA processing; RNA binding; mRNA binding; helicase activity; nucleoplasm; chromosome; nucleolus; cytoplasm; gonad development; nuclear speck; molting cycle, collagen and cuticulin-based cuticle; collagen and cuticulin-based cuticle development; positive regulation of growth rate; positive regulation of embryonic development; vulval development; mRNA cis splicing, via spliceosome; digestive tract morphogenesis	0.147728	0.217477	0.667203	0.553255	0.40134	0.453427	-0.405527	0.438199	A=0	B=0	A=B	A=0;B=0;A=B	6.Conserved	0.147728	0.217477	0.667203	0.290077	0.259929	0.477908	-0.142349	0.696687	A=0	B=0	A=B	A=0;B=0;A=B	6.Conserved	0.0680304	0.205042	0.84503	0.553255	0.40134	0.453427	-0.485225	0.361048	A=0	B=0	A=B	A=0;B=0;A=B	6.Conserved	0.0680304	0.205042	0.84503	0.290077	0.259929	0.477908	-0.222046	0.541019	A=0	B=0	A=B	A=0;B=0;A=B	6.Conserved	2	178	178	0	232	230	0	201	201	0	226	0	225	191	0	191	107	2	105	152	91	61	76	42	34	93	56	37	217	99	117	171	64	107	140	70	70	rbm19
rbm20	103023751	RNA binding motif protein 20	0.388879	0.190795	Not DE	4769.78	2697.64	6420.57	6311.71	5139.7	4666.07	4503.56	3683.9	1913.47	2495.54	6236.51	6233.79	6791.43	7427.31	6341.15	5166.68	nucleic acid binding; RNA binding; nucleus; heart development; zinc ion binding; positive regulation of RNA splicing; regulation of RNA splicing	0.525712	0.185129	0.020953	0.198969	0.381151	0.815873	0.326742	0.498686	A=0	B=0	A=B	A=0;B=0;A=B	6.Conserved	0.525712	0.185129	0.020953	-0.17024	0.140428	0.43346	0.695951	0.0438874	A=0	B=0	A=B	A=0;B=0;A=B	6.Conserved	0.388879	0.222535	0.190795	0.198969	0.381151	0.815873	0.18991	0.694165	A=0	B=0	A=B	A=0;B=0;A=B	6.Conserved	0.388879	0.222535	0.190795	-0.17024	0.140428	0.43346	0.559119	0.113528	A=0	B=0	A=B	A=0;B=0;A=B	6.Conserved	23	1835	1828	3	1982	1977	0	1604	1596	2	2902	46	2852	1979	15	1961	1224	33	1189	1120	704	413	438	274	162	491	327	163	2529	1388	1138	2441	1040	1400	2063	1225	834	rbm20
rbm22	103045096	RNA binding motif protein 22	-0.00619262	0.990443	Not DE	12048.6	25132.1	11046.9	11994.5	13778	11420.1	10947.9	13885.3	31157.9	30353.1	11947.9	11622.3	9570.48	9748.47	12811.9	13423.1	obsolete protein import into nucleus, translocation; spliceosomal snRNP assembly; Prp19 complex; mRNA binding; nucleoplasm; cytoplasm; U6 snRNA binding; positive regulation of RNA splicing; cellular response to drug; pre-mRNA binding; positive regulation of protein import into nucleus; chordate embryonic development; mRNA cis splicing, via spliceosome; positive regulation of protein export from nucleus; metal ion binding; calcium-dependent protein binding; U2-type catalytic step 1 spliceosome; U2-type catalytic step 2 spliceosome	-0.579847	0.200099	0.018195	-1.03789	0.40499	0.069451	0.458042	0.387069	A=0	B=0	A=B	A=0;B=0;A=B	6.Conserved	-0.579847	0.200099	0.018195	-0.176185	0.217738	0.637646	-0.403662	0.244454	A=0	B=0	A=B	A=0;B=0;A=B	6.Conserved	-0.00619262	0.261216	0.990443	-1.03789	0.40499	0.069451	1.0317	0.11066	A=0	B=0	A=B	A=0;B=0;A=B	6.Conserved	-0.00619262	0.261216	0.990443	-0.176185	0.217738	0.637646	0.169992	0.644209	A=0	B=0	A=B	A=0;B=0;A=B	6.Conserved	2	753	751	2	665	665	0	576	572	3	348	16	330	356	12	343	290	9	281	532	408	123	983	802	181	842	708	134	534	279	255	465	214	251	295	174	119	rbm22
rbm24a	103027480	RNA binding motif protein 24a	-0.357398	0.411097	Not DE	3120.41	1234.36	2819.92	2389.13	3806.47	2407.51	3147.26	1966.37	682.787	1053.92	3019.55	2669.36	2770.86	2928.95	2340.61	1897.82	regulation of alternative mRNA splicing, via spliceosome; somitogenesis; heart looping; endocardial cushion development; atrial cardiac muscle tissue development; nucleus; nucleoplasm; cytosol; cellular response to DNA damage stimulus; mRNA 3'-UTR AU-rich region binding; positive regulation of myoblast differentiation; embryonic neurocranium morphogenesis; positive regulation of sarcomere organization; 3'-UTR-mediated mRNA destabilization; cardiovascular system development; pre-mRNA intronic binding; positive regulation of skeletal muscle fiber differentiation; positive regulation of 3'-UTR-mediated mRNA stabilization; mRNA CDS binding; sequence-specific mRNA binding; ribonucleoprotein complex; positive regulation of stem cell differentiation; negative regulation of cytoplasmic translation	-0.636471	0.229201	0.024486	-0.670234	0.486716	0.454197	0.033763	0.954105	A=0	B=0	A=B	A=0;B=0;A=B	6.Conserved	-0.636471	0.229201	0.024486	-1.31697	0.195921	4.67e-10	0.680495	0.0886041	A=0	B!=0	A=B	A=0;B!=0;A=B	7.Ambiguous	-0.357398	0.300525	0.411097	-0.670234	0.486716	0.454197	0.312836	0.618977	A=0	B=0	A=B	A=0;B=0;A=B	6.Conserved	-0.357398	0.300525	0.411097	-1.31697	0.195921	4.67e-10	0.959568	0.0651368	A=0	B!=0	A=B	A=0;B!=0;A=B	7.Ambiguous	10	712	707	2	477	468	9	534	522	12	416	0	414	286	0	285	171	2	169	280	212	67	83	64	19	103	79	24	629	457	169	520	317	202	412	317	92	rbm24
rbm25b	103047213	RNA binding motif protein 25b	0.0220632	0.924929	Not DE	14386.8	14591.8	14869	14610.4	16046	14068.6	13045.7	14173.3	13932.5	15669.5	14503.9	14832	15271	15273.6	15136.6	13420.8	regulation of alternative mRNA splicing, via spliceosome; RNA binding; mRNA binding; spliceosomal complex; cytoplasm; mRNA processing; nuclear speck; regulation of apoptotic process	0.165718	0.165198	0.497707	-0.114551	0.277768	0.862128	0.28027	0.444996	A=0	B=0	A=B	A=0;B=0;A=B	6.Conserved	0.165718	0.165198	0.497707	-0.128394	0.140615	0.583582	0.294112	0.248364	A=0	B=0	A=B	A=0;B=0;A=B	6.Conserved	0.0220632	0.127701	0.924929	-0.114551	0.277768	0.862128	0.136615	0.687155	A=0	B=0	A=B	A=0;B=0;A=B	6.Conserved	0.0220632	0.127701	0.924929	-0.128394	0.140615	0.583582	0.150457	0.473013	A=0	B=0	A=B	A=0;B=0;A=B	6.Conserved	15	2459	2455	2	2352	2350	1	2129	2126	2	2614	6	2606	2029	1	2028	1364	2	1360	1907	1212	694	1357	969	388	1397	1029	368	2611	1362	1245	2595	1189	1405	2072	1180	891	rbm25
rbm26	103044505	RNA binding motif protein 26	0.160508	0.627308	Not DE	4036.44	4891.02	4262.1	4530.18	4840.85	4026.96	3241.52	3770.73	4846.26	6056.07	4908.35	3707.82	4170.12	4029.09	4548.27	5013.18	mRNA binding; protein binding; nucleus; mRNA processing; positive regulation of gene expression; negative regulation of phosphatase activity; negative regulation of smoothened signaling pathway; positive regulation of RNA export from nucleus; metal ion binding; negative regulation of mRNA polyadenylation	0.290407	0.217098	0.338497	0.769517	0.368218	0.176351	-0.47911	0.33848	A=0	B=0	A=B	A=0;B=0;A=B	6.Conserved	0.290407	0.217098	0.338497	0.0309935	0.229711	0.954596	0.259413	0.458021	A=0	B=0	A=B	A=0;B=0;A=B	6.Conserved	0.160508	0.212334	0.627307	0.769517	0.368218	0.176351	-0.609009	0.241982	A=0	B=0	A=B	A=0;B=0;A=B	6.Conserved	0.160508	0.212334	0.627307	0.0309935	0.229711	0.954596	0.129515	0.700213	A=0	B=0	A=B	A=0;B=0;A=B	6.Conserved	3	311	311	0	279	279	0	198	197	0	277	2	275	243	0	243	202	1	201	198	115	83	193	91	102	215	132	82	323	152	171	252	110	142	226	128	98	rbm26
rbm27	103036865	RNA binding motif protein 27	0.00391011	0.989824	Not DE	1727.62	1486.53	1788.27	1732.12	1934.93	1620.35	1627.57	1776.83	1361.4	1321.35	1875.37	1724.48	1764.95	1707.93	1825.49	1662.92	mRNA binding; protein binding; nucleus; cytoplasm; mRNA processing; positive regulation of gene expression; nuclear speck; negative regulation of smoothened signaling pathway; positive regulation of RNA export from nucleus; metal ion binding; negative regulation of mRNA polyadenylation	0.136477	0.191132	0.646869	0.114698	0.331265	0.886347	0.0217794	0.95796	A=0	B=0	A=B	A=0;B=0;A=B	6.Conserved	0.136477	0.191132	0.646869	-0.31419	0.20518	0.289951	0.450667	0.183651	A=0	B=0	A=B	A=0;B=0;A=B	6.Conserved	0.00391011	0.155211	0.989824	0.114698	0.331265	0.886347	-0.110788	0.782839	A=0	B=0	A=B	A=0;B=0;A=B	6.Conserved	0.00391011	0.155211	0.989824	-0.31419	0.20518	0.289951	0.3181	0.288547	A=0	B=0	A=B	A=0;B=0;A=B	6.Conserved	10	357	356	0	354	352	0	279	279	0	337	1	336	287	0	287	204	1	202	270	167	103	178	121	57	175	120	55	358	195	162	324	144	176	272	176	96	rbm27
rbm28	103032365	RNA binding motif protein 28	-0.247244	0.569529	Not DE	8148	4803.11	6882.94	6784.25	9075.97	7606.18	7761.84	7706.65	2814.59	3888.1	7812.61	5736.45	7099.76	7691.48	6865.46	5795.8	nucleic acid binding; mRNA binding; nucleolus	0.0652966	0.195819	0.848226	0.223194	0.497529	0.846109	-0.157898	0.789692	A=0	B=0	A=B	A=0;B=0;A=B	6.Conserved	0.0652966	0.195819	0.848226	0.14751	0.204583	0.68166	-0.0822137	0.786036	A=0	B=0	A=B	A=0;B=0;A=B	6.Conserved	-0.247244	0.284971	0.569529	0.223194	0.497529	0.846109	-0.470438	0.468861	A=0	B=0	A=B	A=0;B=0;A=B	6.Conserved	-0.247244	0.284971	0.569529	0.14751	0.204583	0.68166	-0.394754	0.329339	A=0	B=0	A=B	A=0;B=0;A=B	6.Conserved	2	581	578	1	522	522	0	427	427	0	562	3	556	410	2	404	268	1	267	435	265	169	108	66	42	145	100	45	541	254	286	422	158	263	384	215	168	rbm28
rbm33a	103024035	RNA binding motif protein 33a	0.0939443	0.832587	Not DE	4213.57	4825.17	4295	4513.73	6168.04	3189.25	3283.41	3431.89	5783.53	5260.09	4987.31	3976.49	3921.2	4099.04	4916.21	4525.93	nucleic acid binding	0.245712	0.23763	0.482935	0.230947	0.34452	0.749042	0.0147648	0.97375	A=0	B=0	A=B	A=0;B=0;A=B	6.Conserved	0.245712	0.23763	0.482935	0.085947	0.21178	0.836716	0.159765	0.64242	A=0	B=0	A=B	A=0;B=0;A=B	6.Conserved	0.0939442	0.261266	0.832587	0.230947	0.34452	0.749042	-0.137003	0.768292	A=0	B=0	A=B	A=0;B=0;A=B	6.Conserved	0.0939442	0.261266	0.832587	0.085947	0.21178	0.836716	0.00799729	0.982214	A=0	B=0	A=B	A=0;B=0;A=B	6.Conserved	12	988	985	1	641	639	0	493	489	0	697	5	692	688	1	687	506	1	505	423	235	188	563	378	184	421	282	135	860	462	398	702	255	447	473	248	225	rbm33
rbm34	103040112	RNA binding motif protein 34	-0.395574	0.317316	Not DE	6643.24	3584.81	5405.32	4957.27	6628.88	6271.08	7029.75	5738.16	2283.38	2732.91	4978.62	5328.91	5908.44	5836.18	5337.67	3697.96	RNA binding; mRNA binding; nucleolus	-0.0311698	0.227786	0.937239	0.569235	0.604758	0.637413	-0.600405	0.431983	A=0	B=0	A=B	A=0;B=0;A=B	6.Conserved	-0.0311698	0.227786	0.937239	0.315634	0.252024	0.413525	-0.346803	0.365573	A=0	B=0	A=B	A=0;B=0;A=B	6.Conserved	-0.395574	0.282681	0.317316	0.569235	0.604758	0.637413	-0.964809	0.249181	A=0	B=0	A=B	A=0;B=0;A=B	6.Conserved	-0.395574	0.282681	0.317316	0.315634	0.252024	0.413525	-0.711207	0.13453	A=0	B=0	A=B	A=0;B=0;A=B	6.Conserved	1	171	171	0	203	202	0	149	149	0	185	0	185	128	0	128	83	0	83	142	79	63	28	11	17	45	32	13	169	73	96	193	66	127	151	83	68	rbm34
LOC103039930	103039930	RNA binding motif protein 38	-0.683326	3.95e-05	DOWN	9953.02	9390.69	8095.39	6149.26	9885.97	10816.2	9156.9	9337.35	9449.17	9385.56	6730.81	8159.02	9396.34	5961.81	6438.98	6046.98	RNA binding; mRNA 3'-UTR binding; nucleus; cytosol; DNA damage response, signal transduction by p53 class mediator resulting in cell cycle arrest; DNA damage response, signal transduction by p53 class mediator resulting in transcription of p21 class mediator; negative regulation of cell population proliferation; regulation of myotube differentiation; regulation of RNA splicing; 3'-UTR-mediated mRNA stabilization	-0.559278	0.167054	0.00523417	-0.172947	0.27055	0.764617	-0.386331	0.303402	A=0	B=0	A=B	A=0;B=0;A=B	6.Conserved	-0.559278	0.167054	0.00523417	-0.576542	0.177895	0.00714773	0.0172642	0.94701	A=0	B=0	A=B	A=0;B=0;A=B	6.Conserved	-0.683326	0.147366	3.95e-05	-0.172947	0.27055	0.764617	-0.510379	0.193497	A!=0	B=0	A=B	A!=0;B=0;A=B	7.Ambiguous	-0.683326	0.147366	3.95e-05	-0.576542	0.177895	0.00714773	-0.106784	0.66871	A!=0	B=0	A=B	A!=0;B=0;A=B	7.Ambiguous	13	2259	2247	3	2680	2675	0	1945	1942	0	1481	2	1479	1181	4	1176	885	0	884	1753	1130	616	1243	844	395	1223	946	274	1627	971	654	1972	929	1039	1817	1264	548	rbm38
rbm45	103036519	RNA binding motif protein 45	0.75755	1.6e-05	UP	2218.26	3640.48	3196.65	3788.33	2248.87	2125.87	2280.06	3420.24	4241.35	3259.86	3051.13	2997.65	3541.17	3282.76	4095.86	3986.36	RNA binding; mRNA binding; nucleus; cytoplasm; nervous system development	0.767165	0.182592	0.000284674	0.368951	0.290927	0.493881	0.398214	0.321935	A!=0	B=0	A=B	A!=0;B=0;A=B	7.Ambiguous	0.767165	0.182592	0.000284674	0.392295	0.206183	0.162646	0.37487	0.246077	A!=0	B=0	A=B	A!=0;B=0;A=B	7.Ambiguous	0.75755	0.156472	1.6e-05	0.368951	0.290927	0.493881	0.388599	0.322602	A!=0	B=0	A=B	A!=0;B=0;A=B	7.Ambiguous	0.75755	0.156472	1.6e-05	0.392295	0.206183	0.162646	0.365255	0.235909	A!=0	B=0	A=B	A!=0;B=0;A=B	7.Ambiguous	10	490	489	0	556	556	0	535	531	0	737	4	729	771	2	768	525	1	523	579	332	245	499	320	179	397	254	143	685	285	397	666	198	464	658	364	290	rbm45
rbm47	103026221	RNA binding motif protein 47	-1.12263	0.000169979	DOWN	11126.8	7922.77	7044.07	4888.13	11101.5	10818.9	11460	11875.5	5317.68	6575.12	6988.23	5582.49	8561.5	5702.4	4710.49	4251.49	hematopoietic progenitor cell differentiation; RNA binding; nucleus; cytidine to uridine editing	-1.1815	0.215305	9.1e-07	-0.560952	0.459153	0.512581	-0.620547	0.312857	A!=0	B=0	A=B	A!=0;B=0;A=B	7.Ambiguous	-1.1815	0.215305	9.1e-07	-1.08538	0.250117	0.000144447	-0.0961161	0.785649	A!=0	B!=0	A=B	A!=0;B!=0;A=B	1.Cis only	-1.12263	0.261663	0.000169979	-0.560952	0.459153	0.512581	-0.561675	0.36193	A!=0	B=0	A=B	A!=0;B=0;A=B	7.Ambiguous	-1.12263	0.261663	0.000169979	-1.08538	0.250117	0.000144447	-0.0372447	0.92301	A!=0	B!=0	A=B	A!=0;B!=0;A=B	1.Cis only	3	313	305	1	348	338	0	288	283	0	144	2	141	92	0	90	83	0	81	289	208	70	96	68	24	111	84	26	244	171	67	186	107	77	203	142	58	rbm47
rbmx	103022315	RNA binding motif protein X-linked	-0.0971149	0.713908	Not DE	18768.1	30132.3	17139.7	17521.4	20158.3	17268.7	18877.3	23427	35453.5	31516.2	16132.2	17702.9	17584	16919.8	18389.6	17254.8	regulation of alternative mRNA splicing, via spliceosome; RNA polymerase II cis-regulatory region sequence-specific DNA binding; chromatin binding; RNA binding; mRNA binding; nuclear euchromatin; membrane protein ectodomain proteolysis; supraspliceosomal complex; positive regulation of transcription by RNA polymerase II; negative regulation of mRNA splicing, via spliceosome; positive regulation of mRNA splicing, via spliceosome; protein homooligomerization; extracellular exosome; catalytic step 2 spliceosome; cellular response to interleukin-1	0.668923	0.281001	0.0601076	-0.262111	0.536148	0.829594	0.931034	0.221002	A=0	B=0	A=B	A=0;B=0;A=B	6.Conserved	0.668923	0.281001	0.0601076	0.20668	0.274994	0.66632	0.462243	0.30495	A=0	B=0	A=B	A=0;B=0;A=B	6.Conserved	-0.0971149	0.164403	0.713908	-0.262111	0.536148	0.829594	0.164996	0.79238	A=0	B=0	A=B	A=0;B=0;A=B	6.Conserved	-0.0971149	0.164403	0.713908	0.20668	0.274994	0.66632	-0.303795	0.407741	A=0	B=0	A=B	A=0;B=0;A=B	6.Conserved	1	85	85	0	120	120	0	92	92	0	205	15	190	95	5	90	72	7	65	94	55	39	56	37	19	47	44	3	150	67	83	146	64	82	120	59	61	rbmx
rbp7b	103045473	retinol binding protein 7b, cellular	-0.77286	0.0672843	Not DE	1022.82	532.973	479.7	568.101	529.264	1487.65	1051.53	549.567	319.839	729.513	514.05	395.461	529.588	626.808	397.21	680.285	lipid binding	-1.02823	0.337334	0.0121536	0.651451	0.495837	0.478104	-1.67968	0.0563511	A=0	B=0	A=B	A=0;B=0;A=B	6.Conserved	-1.02823	0.337334	0.0121536	-0.191824	0.327781	0.747074	-0.836405	0.150051	A=0	B=0	A=B	A=0;B=0;A=B	6.Conserved	-0.77286	0.333918	0.0672843	0.651451	0.495837	0.478104	-1.42431	0.0849223	A=0	B=0	A=B	A=0;B=0;A=B	6.Conserved	-0.77286	0.333918	0.0672843	-0.191824	0.327781	0.747074	-0.581037	0.282182	A=0	B=0	A=B	A=0;B=0;A=B	6.Conserved	1	104	103	1	347	346	1	202	197	5	112	1	111	60	0	60	68	0	67	93	43	50	39	22	17	89	60	29	92	48	44	89	40	49	72	44	28	rbp7
rbsn	103046128	rabenosyn, RAB effector	0.61631	0.049969	Not DE	782.946	687.331	1056.77	1226.4	802.952	679.736	866.15	911.71	746.755	403.527	990.197	1051.29	1128.83	1486.55	1108.84	1083.81	vacuole inheritance; establishment of imaginal disc-derived wing hair orientation; nucleic acid binding; early endosome; Golgi to endosome transport; receptor-mediated endocytosis; pinocytosis; blood coagulation; oocyte microtubule cytoskeleton polarization; zinc ion binding; cytoplasmic side of endosome membrane; membrane; Rab GTPase binding; regulation of endocytosis; phosphatidylinositol-3-phosphate binding; endosomal vesicle fusion; early endosome to Golgi transport; intracellular membrane-bounded organelle; pole plasm oskar mRNA localization; metal ion binding; plasma membrane to endosome transport; Golgi to lysosome transport; regulation of Golgi organization	0.971587	0.239303	0.000480503	0.186275	0.589348	0.897573	0.785311	0.315425	A!=0	B=0	A=B	A!=0;B=0;A=B	7.Ambiguous	0.971587	0.239303	0.000480503	0.857246	0.296822	0.0192011	0.114341	0.779835	A!=0	B=0	A=B	A!=0;B=0;A=B	7.Ambiguous	0.61631	0.251357	0.049969	0.186275	0.589348	0.897573	0.430034	0.55494	A=0	B=0	A=B	A=0;B=0;A=B	6.Conserved	0.61631	0.251357	0.049969	0.857246	0.296822	0.0192011	-0.240936	0.570018	A=0	B=0	A=B	A=0;B=0;A=B	6.Conserved	8	119	117	0	113	113	0	114	114	0	250	1	249	139	0	139	133	0	133	108	46	62	83	71	12	30	19	11	163	74	89	172	32	139	115	49	66	rbsn
rcc2	103033281	regulator of chromosome condensation 2	-0.338286	0.0852528	Not DE	21290.3	23270.3	19042.9	16768.9	20189.5	22976.5	20704.9	19257.1	25793	24760.7	17140.5	19493	20495.2	15601.6	16539.8	18165.4	neural crest cell migration; nucleolus; cytosol; plasma membrane; integrin-mediated signaling pathway; microtubule binding; regulation of fibroblast migration; positive regulation of G2/M transition of mitotic cell cycle; protein kinase binding; protein domain specific binding; midbody; early endosome membrane; negative regulation of GTPase activity; chromosome, centromeric core domain; establishment of protein localization; cell-cell junction organization; Rac GTPase binding; negative regulation of focal adhesion assembly; positive regulation of attachment of spindle microtubules to kinetochore; chromosome passenger complex localization to kinetochore; activation of GTPase activity; negative regulation of substrate adhesion-dependent cell spreading; regulation of ruffle assembly; mitotic spindle midzone	-0.359753	0.174449	0.113271	-0.357456	0.272249	0.478104	-0.00229754	0.994727	A=0	B=0	A=B	A=0;B=0;A=B	6.Conserved	-0.359753	0.174449	0.113271	-0.37349	0.147394	0.0459771	0.0137374	0.954997	A=0	B=0	A=B	A=0;B=0;A=B	6.Conserved	-0.338286	0.153932	0.0852528	-0.357456	0.272249	0.478104	0.0191694	0.954799	A=0	B=0	A=B	A=0;B=0;A=B	6.Conserved	-0.338286	0.153932	0.0852528	-0.37349	0.147394	0.0459771	0.0352043	0.876824	A=0	B=0	A=B	A=0;B=0;A=B	6.Conserved	5	2569	2567	0	3150	3148	1	2528	2524	3	1877	1	1874	1537	3	1533	1386	0	1384	2112	1448	663	2052	1498	551	1728	1325	401	2299	1240	1057	2578	1282	1295	2094	1329	765	rcc2
rchy1	103040499	ring finger and CHY zinc finger domain containing 1	0.276274	0.328975	Not DE	1659.12	1414.01	1926.28	2021.25	1576.72	1745.83	1654.8	1775.77	1474.04	992.202	1766.4	1863.35	2149.08	2229.48	1996.92	1837.35	ubiquitin ligase complex; p53 binding; ubiquitin-protein transferase activity; signaling receptor binding; cytosol; zinc ion binding; nuclear speck; positive regulation of protein ubiquitination; positive regulation of proteasomal ubiquitin-dependent protein catabolic process; protein homodimerization activity; protein autoubiquitination; error-free translesion synthesis	0.51272	0.299212	0.202207	0.430553	0.491958	0.663659	0.0821665	0.894799	A=0	B=0	A=B	A=0;B=0;A=B	6.Conserved	0.51272	0.299212	0.202207	0.514927	0.387078	0.376782	-0.00220681	0.99663	A=0	B=0	A=B	A=0;B=0;A=B	6.Conserved	0.276274	0.201421	0.328975	0.430553	0.491958	0.663659	-0.154279	0.792831	A=0	B=0	A=B	A=0;B=0;A=B	6.Conserved	0.276274	0.201421	0.328975	0.514927	0.387078	0.376782	-0.238653	0.622376	A=0	B=0	A=B	A=0;B=0;A=B	6.Conserved	1	85	85	0	76	76	0	70	70	0	144	0	144	77	0	77	42	0	42	65	34	31	57	38	19	29	18	11	93	40	53	92	15	77	82	51	31	rchy1
rcor1	103028814	REST corepressor 1	0.00292684	0.993336	Not DE	1997.12	1751.83	2096.23	2001.29	2068.76	2142.11	1780.48	1846.72	1375.31	2033.46	2128.05	2222.58	1938.07	1979.57	2093.93	1930.38	negative regulation of transcription by RNA polymerase II; DNA-binding transcription repressor activity, RNA polymerase II-specific; chromatin binding; DNA-binding transcription factor activity; transcription corepressor activity; histone deacetylase activity; nucleus; nucleoplasm; transcription factor complex; regulation of transcription, DNA-templated; positive regulation of transcription of Notch receptor target; blood coagulation; transcription factor binding; transcriptional repressor complex; enzyme binding; hemopoiesis; erythrocyte differentiation; transcription regulatory region DNA binding; positive regulation of megakaryocyte differentiation; positive regulation of Notch signaling pathway; metal ion binding; positive regulation of DNA metabolic process; negative regulation of histone H3-K27 methylation; histone H4 deacetylation; positive regulation of methylation-dependent chromatin silencing; regulation of retinoic acid biosynthetic process; DNA repair complex; negative regulation of histone H4-K16 acetylation	0.0824447	0.284084	0.867684	-0.234214	0.550101	0.85556	0.316659	0.644338	A=0	B=0	A=B	A=0;B=0;A=B	6.Conserved	0.0824447	0.284084	0.867684	-0.431002	0.376339	0.465381	0.513447	0.341644	A=0	B=0	A=B	A=0;B=0;A=B	6.Conserved	0.00292684	0.166955	0.993336	-0.234214	0.550101	0.85556	0.237141	0.714413	A=0	B=0	A=B	A=0;B=0;A=B	6.Conserved	0.00292684	0.166955	0.993336	-0.431002	0.376339	0.465381	0.433929	0.375361	A=0	B=0	A=B	A=0;B=0;A=B	6.Conserved	1	88	88	0	103	103	0	58	58	0	72	0	71	80	0	80	47	0	47	64	44	20	26	20	6	53	38	15	105	69	36	95	35	59	53	36	17	rcor1
rcor2	103025587	REST corepressor 2	0.462062	0.178223	Not DE	7980.99	15195.2	9130.64	11191.7	7181.29	9196.74	7564.94	8748.61	18037.5	18799.6	9045.22	9952.18	8394.53	9057.82	10695.4	13822	negative regulation of transcription by RNA polymerase II; chromatin; DNA-binding transcription factor activity, RNA polymerase II-specific; DNA binding; chromatin binding; transcription corepressor activity; nucleus; transcription factor complex; positive regulation of transcription of Notch receptor target; transcription factor binding; transcriptional repressor complex; enzyme binding; transcription regulatory region DNA binding; positive regulation of Notch signaling pathway; positive regulation of DNA metabolic process; negative regulation of histone H3-K27 methylation; positive regulation of methylation-dependent chromatin silencing; negative regulation of histone H4-K16 acetylation	0.636901	0.207875	0.0116302	0.73767	0.403296	0.264693	-0.100769	0.838532	A=0	B=0	A=B	A=0;B=0;A=B	6.Conserved	0.636901	0.207875	0.0116302	0.339374	0.14327	0.0661773	0.297527	0.311509	A=0	B=0	A=B	A=0;B=0;A=B	6.Conserved	0.462062	0.257951	0.178223	0.73767	0.403296	0.264693	-0.275608	0.600722	A=0	B=0	A=B	A=0;B=0;A=B	6.Conserved	0.462062	0.257951	0.178223	0.339374	0.14327	0.0661773	0.122688	0.704458	A=0	B=0	A=B	A=0;B=0;A=B	6.Conserved	13	2186	2185	0	3248	3244	1	2191	2186	1	2974	8	2964	2944	3	2936	2744	13	2726	2138	1066	1072	3515	1964	1548	3345	2046	1294	3069	1270	1797	3384	1230	2153	2278	1218	1058	rcor2
rdh14a	103046864	retinol dehydrogenase 14a	0.204716	0.623484	Not DE	376.773	679.029	400.728	439.01	311.924	428.784	389.611	479.68	709.209	848.198	351.386	494.326	356.473	326.647	388.012	602.372	endoplasmic reticulum membrane; integral component of membrane; retinol metabolic process; NADP-retinol dehydrogenase activity; oxidation-reduction process; endoplasmic reticulum subcompartment	0.31043	0.300425	0.483051	0.557936	0.413846	0.465877	-0.247507	0.655988	A=0	B=0	A=B	A=0;B=0;A=B	6.Conserved	0.31043	0.300425	0.483051	0.239265	0.348368	0.701359	0.0711642	0.884704	A=0	B=0	A=B	A=0;B=0;A=B	6.Conserved	0.204716	0.268404	0.623484	0.557936	0.413846	0.465877	-0.35322	0.519638	A=0	B=0	A=B	A=0;B=0;A=B	6.Conserved	0.204716	0.268404	0.623484	0.239265	0.348368	0.701359	-0.0345494	0.941387	A=0	B=0	A=B	A=0;B=0;A=B	6.Conserved	4	92	92	0	134	134	0	128	128	0	93	0	92	97	0	97	125	0	125	109	61	48	123	65	58	148	99	49	120	50	70	144	47	97	67	46	21	rdh14
rdm1	103037180	RAD52 motif containing 1	0.702787	0.00761259	UP	197.433	181.77	320.89	328.241	161.999	242.827	187.474	217.074	155.748	172.488	306.377	387.914	268.379	320.535	300.207	363.982	DNA binding; RNA binding; nucleolus; cytoplasm; cytosol; Cajal body; PML body	1.20644	0.371545	0.00701168	1.25616	0.631583	0.208693	-0.0497153	0.949885	A!=0	B=0	A=B	A!=0;B=0;A=B	7.Ambiguous	1.20644	0.371545	0.00701168	0.611134	0.440512	0.348261	0.595311	0.361493	A!=0	B=0	A=B	A!=0;B=0;A=B	7.Ambiguous	0.702787	0.220793	0.00761259	1.25616	0.631583	0.208693	-0.553373	0.480151	A!=0	B=0	A=B	A!=0;B=0;A=B	7.Ambiguous	0.702787	0.220793	0.00761259	0.611134	0.440512	0.348261	0.0916534	0.864512	A!=0	B=0	A=B	A!=0;B=0;A=B	7.Ambiguous	3	18	18	0	48	48	0	23	23	0	60	0	59	46	0	46	46	0	46	39	16	23	14	8	6	19	9	10	60	26	34	56	15	41	31	15	16	rdm1
reck	103033550	reversion-inducing-cysteine-rich protein with kazal motifs	-0.020067	0.945616	Not DE	5751.85	6841.6	5905.52	5671.48	6446.76	5195.06	5613.74	5734.99	7660.85	7128.98	6238.08	6090.4	5388.07	5202.58	5598.57	6213.27	blood vessel maturation; serine-type endopeptidase inhibitor activity; protein binding; extracellular region; plasma membrane; embryo implantation; metalloendopeptidase inhibitor activity; integral component of membrane; extracellular matrix organization; negative regulation of cell migration; anchored component of membrane; embryonic forelimb morphogenesis; regulation of cell migration involved in sprouting angiogenesis; regulation of establishment of blood-brain barrier; positive regulation of canonical Wnt signaling pathway; negative regulation of metalloendopeptidase activity; coreceptor activity involved in canonical Wnt signaling pathway; dorsal root ganglion development; Wnt signalosome	0.185574	0.241686	0.616021	-0.267302	0.402052	0.751522	0.452876	0.400027	A=0	B=0	A=B	A=0;B=0;A=B	6.Conserved	0.185574	0.241686	0.616021	0.000830712	0.256923	0.998933	0.184743	0.628231	A=0	B=0	A=B	A=0;B=0;A=B	6.Conserved	-0.020067	0.159295	0.945616	-0.267302	0.402052	0.751522	0.247235	0.612956	A=0	B=0	A=B	A=0;B=0;A=B	6.Conserved	-0.020067	0.159295	0.945616	0.000830712	0.256923	0.998933	-0.0208977	0.948822	A=0	B=0	A=B	A=0;B=0;A=B	6.Conserved	1	171	171	0	123	122	0	128	128	0	160	0	160	116	1	115	92	0	92	104	61	43	112	83	29	89	71	18	159	77	82	186	80	106	132	75	57	reck
recql	103027659	RecQ helicase-like	0.107952	0.771167	Not DE	923.553	758.21	869.377	999.542	775.784	1217.75	777.126	682.989	896.941	694.699	892.283	851.297	864.55	902.523	832.051	1264.05	double-strand break repair via homologous recombination; DNA strand renaturation; nucleic acid binding; DNA binding; protein binding; ATP binding; nucleus; nucleoplasm; chromosome; cytoplasm; DNA replication; DNA repair; DNA recombination; four-way junction helicase activity; DNA duplex unwinding; annealing helicase activity; 3'-5' DNA helicase activity; obsolete purine NTP-dependent helicase activity	0.261839	0.363304	0.64284	0.595472	0.615433	0.623551	-0.333633	0.670208	A=0	B=0	A=B	A=0;B=0;A=B	6.Conserved	0.261839	0.363304	0.64284	0.222758	0.494063	0.815607	0.0390805	0.952503	A=0	B=0	A=B	A=0;B=0;A=B	6.Conserved	0.107952	0.224413	0.771167	0.595472	0.615433	0.623551	-0.487519	0.519922	A=0	B=0	A=B	A=0;B=0;A=B	6.Conserved	0.107952	0.224413	0.771167	0.222758	0.494063	0.815607	-0.114806	0.846937	A=0	B=0	A=B	A=0;B=0;A=B	6.Conserved	1	26	26	0	57	57	0	35	35	0	43	0	43	33	0	33	30	0	30	27	11	16	30	22	8	20	11	9	42	21	21	32	12	20	31	15	16	recql
recql5	103031687	RecQ helicase-like 5	0.190457	0.527146	Not DE	1191.02	1560.54	1318.89	1365	1276.88	971.309	1324.88	1468.69	1647.87	1565.05	1323.42	1643.73	989.52	1254.3	1358.04	1482.67	mitotic sister chromatid segregation; double-strand break repair via homologous recombination; RNA polymerase II complex binding; DNA binding; GTPase activity; ATP binding; GTP binding; nucleus; chromosome; cytoplasm; cytosol; DNA replication; four-way junction helicase activity; response to X-ray; RNA polymerase II, holoenzyme; single-stranded DNA helicase activity; DNA duplex unwinding; negative regulation of transcription elongation from RNA polymerase II promoter; identical protein binding; 3'-5' DNA helicase activity; protein-containing complex binding; double-strand break repair via single-strand annealing; negative regulation of mitotic cell cycle; negative regulation of mitotic recombination; chromosome separation; obsolete purine NTP-dependent helicase activity; cellular response to camptothecin; replication-born double-strand break repair via sister chromatid exchange; negative regulation of double-strand break repair via homologous recombination	0.0739594	0.407602	0.917459	-0.032133	0.639526	0.98317	0.106092	0.89664	A=0	B=0	A=B	A=0;B=0;A=B	6.Conserved	0.0739594	0.407602	0.917459	0.478099	0.523685	0.583582	-0.404139	0.577282	A=0	B=0	A=B	A=0;B=0;A=B	6.Conserved	0.190457	0.20041	0.527145	-0.032133	0.639526	0.98317	0.22259	0.766723	A=0	B=0	A=B	A=0;B=0;A=B	6.Conserved	0.190457	0.20041	0.527145	0.478099	0.523685	0.583582	-0.287642	0.648693	A=0	B=0	A=B	A=0;B=0;A=B	6.Conserved	1	31	31	0	21	21	0	37	37	0	26	0	26	29	0	29	17	0	17	33	22	11	28	15	13	18	16	2	31	11	20	39	16	23	24	11	13	recql5
reep2	103039959	receptor accessory protein 2	0.984468	0.000702886	UP	222.462	202.559	349.286	455.064	243.502	191.373	232.51	173.659	283.684	150.334	292.953	344.142	410.764	563.652	418.952	382.588	endoplasmic reticulum membrane; cytoplasmic microtubule; integral component of plasma membrane; integral component of membrane; taste receptor binding; regulation of intracellular transport; protein transport into membrane raft; response to endoplasmic reticulum stress; sensory perception of bitter taste; sensory perception of sweet taste; endoplasmic reticulum tubular network organization; presynapse; endoplasmic reticulum subcompartment	1.15717	0.319438	0.00225191	-1.28991	0.686609	0.247294	2.44708	0.052361	A!=0	B=0	A=B	A!=0;B=0;A=B	7.Ambiguous	1.15717	0.319438	0.00225191	0.705889	0.410246	0.221113	0.451283	0.437132	A!=0	B=0	A=B	A!=0;B=0;A=B	7.Ambiguous	0.984468	0.251253	0.000702886	-1.28991	0.686609	0.247294	2.27437	0.0663859	A!=0	B=0	A=B	A!=0;B=0;A=B	7.Ambiguous	0.984468	0.251253	0.000702886	0.705889	0.410246	0.221113	0.278579	0.59956	A!=0	B=0	A=B	A!=0;B=0;A=B	7.Ambiguous	8	44	44	0	28	28	0	35	35	0	78	0	78	59	1	58	46	0	46	30	23	7	35	30	5	17	15	2	56	17	39	69	28	41	48	19	29	reep2
reep5	103047111	receptor accessory protein 5	-0.660864	0.00220493	DOWN	1535.76	1901.26	907.739	960.026	1431.83	1745.83	1429.62	1776.83	1725.74	2201.2	1107.85	756.96	858.404	873.321	1010.17	996.589	endoplasmic reticulum membrane; endoplasmic reticulum organization; integral component of membrane; axon; regulation of intracellular transport; cortical endoplasmic reticulum	-0.291015	0.198745	0.288365	0.542289	0.320674	0.317371	-0.833305	0.105132	A=0	B=0	A=B	A=0;B=0;A=B	6.Conserved	-0.291015	0.198745	0.288365	0.256039	0.235757	0.493244	-0.547055	0.152761	A=0	B=0	A=B	A=0;B=0;A=B	6.Conserved	-0.660864	0.184398	0.00220493	0.542289	0.320674	0.317371	-1.20315	0.0433699	A!=0	B=0	A=B	A!=0;B=0;A=B	7.Ambiguous	-0.660864	0.184398	0.00220493	0.256039	0.235757	0.493244	-0.916904	0.0404371	A!=0	B=0	A=B	A!=0;B=0;A=B	7.Ambiguous	4	454	454	0	587	586	0	410	409	1	344	0	343	357	1	356	202	1	201	469	252	217	358	205	153	448	295	153	382	185	197	287	92	195	249	134	115	reep5
relt	111191337	RELT TNF receptor	-0.600914	0.0297402	Not DE	365.546	149.009	356.204	236.244	429.65	295.184	371.806	157.776	105.686	183.565	357.703	369.801	341.108	262.132	255.887	190.712	tumor necrosis factor-activated receptor activity; nucleus; integral component of plasma membrane; inflammatory response; immune response; multicellular organism development; integral component of membrane; response to lipopolysaccharide; tumor necrosis factor-mediated signaling pathway; regulation of cell population proliferation; regulation of apoptotic process; apoptotic signaling pathway	-0.397728	0.31557	0.372031	-1.17224	0.802567	NA	0.774516	0.444318	A=0	B=0	A=B	A=0;B=0;A=B	6.Conserved	-0.397728	0.31557	0.372031	-0.0226728	0.36376	0.981109	-0.375055	0.480398	A=0	B=0	A=B	A=0;B=0;A=B	6.Conserved	-0.600914	0.224577	0.0297402	-1.17224	0.802567	NA	0.57133	0.555325	A=0	B=0	A=B	A=0;B=0;A=B	6.Conserved	-0.600914	0.224577	0.0297402	-0.0226728	0.36376	0.981109	-0.578242	0.260678	A=0	B=0	A=B	A=0;B=0;A=B	6.Conserved	6	102	101	1	59	59	0	68	68	0	55	0	55	49	0	49	30	0	30	16	11	5	18	14	4	20	19	1	91	47	44	96	50	46	59	25	34	relt
rer1	103025169	retention in endoplasmic reticulum sorting receptor 1	0.0584349	0.852361	Not DE	6241.6	8025.31	6094.31	6506.28	6388.4	5733.97	6602.43	9454.89	8712.15	5908.9	6083.32	5648.9	6550.7	6236.85	7250.13	6031.86	endoplasmic reticulum; endoplasmic reticulum-Golgi intermediate compartment; protein retention in ER lumen; retrograde vesicle-mediated transport, Golgi to endoplasmic reticulum; cell surface; integral component of Golgi membrane; acetylcholine receptor binding; cilium assembly; skeletal muscle acetylcholine-gated channel clustering; Golgi subcompartment; positive regulation of protein localization to plasma membrane	0.463489	0.219331	0.102466	0.993613	0.531409	0.249904	-0.530124	0.432204	A=0	B=0	A=B	A=0;B=0;A=B	6.Conserved	0.463489	0.219331	0.102466	0.499665	0.21707	0.075713	-0.0361763	0.912327	A=0	B=0	A=B	A=0;B=0;A=B	6.Conserved	0.0584349	0.184472	0.852361	0.993613	0.531409	0.249904	-0.935178	0.213891	A=0	B=0	A=B	A=0;B=0;A=B	6.Conserved	0.0584349	0.184472	0.852361	0.499665	0.21707	0.075713	-0.44123	0.198153	A=0	B=0	A=B	A=0;B=0;A=B	6.Conserved	1	387	387	0	306	306	0	389	388	0	527	1	525	422	0	422	226	1	225	456	175	280	278	158	120	81	55	26	391	158	233	379	108	271	352	188	163	rer1
rest	103034010	RE1-silencing transcription factor	-0.186467	0.60773	Not DE	1883.86	1058.23	1929.38	1644.91	2165.35	1479.53	2006.7	1324.68	905.284	944.728	1915.64	1584.11	2288.39	2063.78	1581.31	1289.64	negative regulation of transcription by RNA polymerase II; chromatin; RNA polymerase II cis-regulatory region sequence-specific DNA binding; core promoter sequence-specific DNA binding; DNA-binding transcription repressor activity, RNA polymerase II-specific; DNA-binding transcription activator activity, RNA polymerase II-specific; hematopoietic progenitor cell differentiation; nucleic acid binding; chromatin binding; histone deacetylase activity; nucleoplasm; cytosol; locomotory behavior; transcription factor binding; negative regulation of cell population proliferation; negative regulation of neuron maturation; outward rectifier potassium channel activity; transcriptional repressor complex; facial nerve morphogenesis; facial nucleus development; branchiomotor neuron axon guidance; negative regulation of aldosterone biosynthetic process; cellular response to drug; positive regulation of cysteine-type endopeptidase activity involved in apoptotic process; negative regulation by host of viral transcription; protein-containing complex binding; negative regulation of smoothened signaling pathway; positive regulation of transcription by RNA polymerase II; negative regulation of calcium ion-dependent exocytosis; negative regulation of insulin secretion; regulation of cellular process; cardiac muscle cell myoblast differentiation; smoothened signaling pathway involved in dorsal/ventral neural tube patterning; histone H4 deacetylation; cellular response to electrical stimulus; cellular response to glucocorticoid stimulus; potassium ion transmembrane transport; motor neuron migration; negative regulation of cortisol biosynthetic process; negative regulation of dense core granule biogenesis; negative regulation of amniotic stem cell differentiation	0.344913	0.299025	0.423375	0.300948	0.616388	0.829987	0.0439648	0.953009	A=0	B=0	A=B	A=0;B=0;A=B	6.Conserved	0.344913	0.299025	0.423375	-0.0720673	0.395749	0.935667	0.41698	0.45114	A=0	B=0	A=B	A=0;B=0;A=B	6.Conserved	-0.186467	0.234998	0.60773	0.300948	0.616388	0.829987	-0.487415	0.521629	A=0	B=0	A=B	A=0;B=0;A=B	6.Conserved	-0.186467	0.234998	0.60773	-0.0720673	0.395749	0.935667	-0.114399	0.818577	A=0	B=0	A=B	A=0;B=0;A=B	6.Conserved	2	94	94	0	66	66	0	66	66	0	112	0	112	77	0	77	38	0	38	44	20	24	37	29	8	16	10	6	91	50	41	54	25	29	86	45	41	rest
rev1	103044976	REV1 DNA directed polymerase	0.054603	0.84892	Not DE	796.772	748.869	879.123	828.337	799.933	853.055	737.327	909.592	654.975	682.04	776.997	988.652	871.72	825.784	837.068	822.157	gene conversion of immunoglobulin genes; damaged DNA binding; nucleus; nucleoplasm; replication fork; DNA replication; response to UV; regulation of double-strand break repair via homologous recombination; nucleotidyltransferase activity; deoxycytidyl transferase activity; error-prone translesion synthesis	-0.1304	0.403493	0.853454	-0.388079	0.777703	0.827131	0.257679	0.787828	A=0	B=0	A=B	A=0;B=0;A=B	6.Conserved	-0.1304	0.403493	0.853454	-0.410813	0.513233	0.640285	0.280414	0.690834	A=0	B=0	A=B	A=0;B=0;A=B	6.Conserved	0.054603	0.168677	0.848919	-0.388079	0.777703	0.827131	0.442682	0.629685	A=0	B=0	A=B	A=0;B=0;A=B	6.Conserved	0.054603	0.168677	0.848919	-0.410813	0.513233	0.640285	0.465416	0.465617	A=0	B=0	A=B	A=0;B=0;A=B	6.Conserved	2	24	24	0	45	45	0	31	31	0	35	0	34	18	0	18	17	0	17	33	24	9	10	7	3	12	9	3	36	19	17	37	22	15	25	14	11	rev1
rev3l	103024916	REV3 like, DNA directed polymerase zeta catalytic subunit	0.244431	0.351775	Not DE	4023.78	4024.39	4907.2	4787.42	5088.38	3259.66	3723.3	3735.79	4064.74	4272.64	4659.61	5410.42	4651.56	5367.6	4802.48	4192.19	nucleotide binding; double-strand break repair via homologous recombination; DNA binding; DNA-directed DNA polymerase activity; nucleoplasm; nucleolus; DNA-dependent DNA replication; zeta DNA polymerase complex; translesion synthesis; error-prone translesion synthesis	0.492968	0.223004	0.0853115	0.166049	0.370621	0.846109	0.32692	0.50036	A=0	B=0	A=B	A=0;B=0;A=B	6.Conserved	0.492968	0.223004	0.0853115	0.229029	0.237806	0.556565	0.263939	0.463752	A=0	B=0	A=B	A=0;B=0;A=B	6.Conserved	0.244431	0.185089	0.351775	0.166049	0.370621	0.846109	0.0783828	0.862239	A=0	B=0	A=B	A=0;B=0;A=B	6.Conserved	0.244431	0.185089	0.351775	0.229029	0.237806	0.556565	0.0154022	0.961827	A=0	B=0	A=B	A=0;B=0;A=B	6.Conserved	8	248	246	2	181	181	0	171	171	0	280	1	279	223	5	218	148	2	145	131	78	53	129	76	53	124	94	30	223	113	110	281	97	184	172	90	81	rev3l
rex1bd	103025814	required for excision 1-B domain containing	-0.368486	0.273085	Not DE	1242.16	1580.45	1108.29	950.088	749.623	1468.7	1508.17	1931.43	1403.12	1406.81	1021.78	1220.34	1082.74	948.701	1029.4	872.161	NA	0.418534	0.301188	0.318935	0.244487	0.471249	0.816956	0.174047	0.773771	A=0	B=0	A=B	A=0;B=0;A=B	6.Conserved	0.418534	0.301188	0.318935	0.795021	0.342703	0.0731158	-0.376488	0.456348	A=0	B=0	A=B	A=0;B=0;A=B	6.Conserved	-0.368486	0.243881	0.273085	0.244487	0.471249	0.816956	-0.612974	0.331672	A=0	B=0	A=B	A=0;B=0;A=B	6.Conserved	-0.368486	0.243881	0.273085	0.795021	0.342703	0.0731158	-1.16351	0.0566302	A=0	B=0	A=B	A=0;B=0;A=B	6.Conserved	1	48	48	0	112	112	0	95	93	2	101	3	98	87	0	86	69	0	69	155	105	50	63	41	22	64	35	29	87	29	58	119	37	82	61	27	34	rex1bd
rexo1	103043197	REX1, RNA exonuclease 1 homolog	0.107625	0.76901	Not DE	2103.2	1452.35	2357.3	2271.8	2501.43	1797.28	2010.89	1873.19	1105.53	1378.32	2414.69	2151.64	2505.55	2735.41	2246.12	1833.86	nucleic acid binding; negative regulation of gene expression; nuclear body	-0.105292	0.23621	0.791366	0.414119	0.43055	0.625765	-0.519411	0.36548	A=0	B=0	A=B	A=0;B=0;A=B	6.Conserved	-0.105292	0.23621	0.791366	-0.353728	0.236133	0.304116	0.248435	0.4983	A=0	B=0	A=B	A=0;B=0;A=B	6.Conserved	0.107625	0.221657	0.76901	0.414119	0.43055	0.625765	-0.306494	0.57187	A=0	B=0	A=B	A=0;B=0;A=B	6.Conserved	0.107625	0.221657	0.76901	-0.353728	0.236133	0.304116	0.461353	0.227686	A=0	B=0	A=B	A=0;B=0;A=B	6.Conserved	8	223	221	2	173	173	0	194	192	1	206	1	205	129	0	129	93	1	92	119	68	51	59	35	24	58	39	19	260	141	118	214	98	116	222	144	76	rexo1
rexo4	103042424	REX4 homolog, 3'-5' exonuclease	-0.4362	0.148585	Not DE	5347.95	4461.51	4273.54	3901.27	4971.66	5152.63	5919.57	5891.7	4405.44	3087.38	4605.13	3806.69	4408.79	4088.18	4575.86	3039.77	nucleic acid binding; DNA-binding transcription factor activity; nucleolus; regulation of transcription, DNA-templated; rRNA processing; 3'-5' exonuclease activity; nuclear speck	-0.224045	0.2099	0.46653	0.602171	0.34779	0.302301	-0.826217	0.126843	A=0	B=0	A=B	A=0;B=0;A=B	6.Conserved	-0.224045	0.2099	0.46653	0.0655496	0.178115	0.852837	-0.289595	0.353619	A=0	B=0	A=B	A=0;B=0;A=B	6.Conserved	-0.4362	0.229622	0.148585	0.602171	0.34779	0.302301	-1.03837	0.0770456	A=0	B=0	A=B	A=0;B=0;A=B	6.Conserved	-0.4362	0.229622	0.148585	0.0655496	0.178115	0.852837	-0.501749	0.163733	A=0	B=0	A=B	A=0;B=0;A=B	6.Conserved	3	1120	1120	0	1294	1294	0	1164	1164	0	1069	1	1068	940	1	938	408	1	406	1016	551	463	609	336	273	394	254	140	1129	582	547	970	338	631	798	464	334	rexo4
rexo5	103033363	RNA exonuclease 5	0.282486	0.437241	Not DE	1244.46	2197.85	1334.33	1529.42	1382.53	1277.33	1073.52	1255.85	2557.32	2780.38	1385.01	1382.6	1235.36	1371.1	1480.97	1736.18	nucleic acid binding	0.340301	0.25356	0.336715	0.439192	0.414519	0.579867	-0.0988912	0.850604	A=0	B=0	A=B	A=0;B=0;A=B	6.Conserved	0.340301	0.25356	0.336715	0.153432	0.277404	0.763499	0.186869	0.645321	A=0	B=0	A=B	A=0;B=0;A=B	6.Conserved	0.282487	0.24918	0.437241	0.439192	0.414519	0.579867	-0.156706	0.765518	A=0	B=0	A=B	A=0;B=0;A=B	6.Conserved	0.282487	0.24918	0.437241	0.153432	0.277404	0.763499	0.129054	0.746897	A=0	B=0	A=B	A=0;B=0;A=B	6.Conserved	3	132	132	0	151	151	0	89	89	0	138	0	138	106	0	106	106	0	106	111	62	49	166	101	65	144	94	50	131	61	70	161	60	101	109	62	46	rexo5
