## Supplemental Table 2 for "Evolution of the regulation of developmental gene expression in blind Mexican cavefish" (part 7 of 8)

### Sheet: Table S2 full raw dataset _Vari (continued)
Gene_Name	Dbxref_ID	NCBI_Gene_Description	Log2.FC_10hpf_CFvsSF	FDR_10hpf_CFvsSF	DEG_10hpf	Mean.SF.10hpf	Mean.HybSF.10hpf	Mean.HybCF.10hpf	Mean.CF.10hpf	SF.10hpf_Rep1	SF.10hpf_Rep2	SF.10hpf_Rep3	HybSF.10hpf_Rep1	HybSF.10hpf_Rep2	HybSF.10hpf_Rep3	HybCF.10hpf_Rep1	HybCF.10hpf_Rep2	HybCF.10hpf_Rep3	CF.10hpf_Rep1	CF.10hpf_Rep2	CF.10hpf_Rep3	GO.names.RNAid	A_HybSF.snp	A.SE_HybSF.snp	A.padj_HybSF.snp	B_HybSF.snp	B.SE_HybSF.snp	B.padj_HybSF.snp	AminusB_HybSF.snp	AminusB.pvalue_HybSF.snp	cisNtrans_HybSF.snp	cis_HybSF.snp	trans_HybSF.snp	class_HybSF.snp	category_HybSF.snp	A_HybCF.snp	A.SE_HybCF.snp	A.padj_HybCF.snp	B_HybCF.snp	B.SE_HybCF.snp	B.padj_HybCF.snp	AminusB_HybCF.snp	AminusB.pvalue_HybCF.snp	cisNtrans_HybCF.snp	cis_HybCF.snp	trans_HybCF.snp	class_HybCF.snp	category_HybCF.snp	A_HybSF.deg	A.SE_HybSF.deg	A.padj_HybSF.deg	B_HybSF.deg	B.SE_HybSF.deg	B.padj_HybSF.deg	AminusB_HybSF.deg	AminusB.pvalue_HybSF.deg	cisNtrans_HybSF.deg	cis_HybSF.deg	trans_HybSF.deg	class_HybSF.deg	category_HybSF.deg	A_HybCF.deg	A.SE_HybCF.deg	A.padj_HybCF.deg	B_HybCF.deg	B.SE_HybCF.deg	B.padj_HybCF.deg	AminusB_HybCF.deg	AminusB.pvalue_HybCF.deg	cisNtrans_HybCF.deg	cis_HybCF.deg	trans_HybCF.deg	class_HybCF.deg	category_HybCF.deg	variant.count	SF_rep1.DP	SF_rep1.RO	SF_rep1.AO	SF_rep2.DP	SF_rep2.RO	SF_rep2.AO	SF_rep3.DP	SF_rep3.RO	SF_rep3.AO	CF_rep1.DP	CF_rep1.RO	CF_rep1.AO	CF_rep2.DP	CF_rep2.RO	CF_rep2.AO	CF_rep3.DP	CF_rep3.RO	CF_rep3.AO	HybSF_rep1.DP	HybSF_rep1.RO	HybSF_rep1.AO	HybSF_rep2.DP	HybSF_rep2.RO	HybSF_rep2.AO	HybSF_rep3.DP	HybSF_rep3.RO	HybSF_rep3.AO	HybCF_rep1.DP	HybCF_rep1.RO	HybCF_rep1.AO	HybCF_rep2.DP	HybCF_rep2.RO	HybCF_rep2.AO	HybCF_rep3.DP	HybCF_rep3.RO	HybCF_rep3.AO	Previous_NCBI_Name
rfc1	103044243	replication factor C (activator 1) 1	1.31327	3.93e-07	UP	296.146	288.724	540.047	766.212	271.675	249.146	367.616	374.849	223.887	267.435	427.98	636.964	555.197	717.129	717.487	864.021	negative regulation of transcription by RNA polymerase II; cytoplasmic translation; DNA clamp loader activity; double-stranded DNA binding; structural constituent of ribosome; ATP binding; nucleus; nucleoplasm; DNA replication factor C complex; nucleolus; cytoplasm; DNA replication; DNA repair; transcription-coupled nucleotide-excision repair; nucleotide-excision repair, DNA incision, 5'-to lesion; nucleotide-excision repair, DNA gap filling; telomere maintenance via telomerase; enzyme activator activity; protein domain specific binding; cytosolic large ribosomal subunit; telomere maintenance via semi-conservative replication; error-prone translesion synthesis; DNA damage response, detection of DNA damage; positive regulation of catalytic activity; sequence-specific DNA binding; positive regulation of transcription, DNA-templated; dendrite morphogenesis; error-free translesion synthesis	1.50383	0.322924	4.49e-05	0.641218	0.677529	0.634683	0.862608	0.337293	A!=0	B=0	A=B	A!=0;B=0;A=B	7.Ambiguous	1.50383	0.322924	4.49e-05	0.696731	0.414395	0.234828	0.807095	0.203441	A!=0	B=0	A=B	A!=0;B=0;A=B	7.Ambiguous	1.31327	0.234777	3.93e-07	0.641218	0.677529	0.634683	0.672048	0.43084	A!=0	B=0	A=B	A!=0;B=0;A=B	7.Ambiguous	1.31327	0.234777	3.93e-07	0.696731	0.414395	0.234828	0.616536	0.281879	A!=0	B=0	A=B	A!=0;B=0;A=B	7.Ambiguous	5	25	25	0	36	36	0	28	28	0	80	0	80	55	0	54	55	0	55	27	14	13	15	9	6	13	8	5	45	18	27	71	22	49	49	21	28	rfc1
rfc4	103036595	replication factor C (activator 1) 4	0.264559	0.176466	Not DE	1849.95	2363.4	1898.34	2228.94	1830.29	1899.29	1820.28	2182.39	2404.36	2503.45	1598.21	2226.35	1870.46	2313.01	2187.58	2186.22	DNA clamp loader activity; ATP binding; nucleus; nucleoplasm; DNA replication factor C complex; DNA-dependent DNA replication; DNA strand elongation involved in DNA replication; transcription-coupled nucleotide-excision repair; nucleotide-excision repair, DNA incision, 5'-to lesion; nucleotide-excision repair, DNA gap filling; enzyme binding; Ctf18 RFC-like complex; Elg1 RFC-like complex; telomere maintenance via semi-conservative replication; error-prone translesion synthesis; DNA damage response, detection of DNA damage; retina development in camera-type eye; error-free translesion synthesis; positive regulation of DNA-directed DNA polymerase activity	0.659999	0.19663	0.0051083	0.700703	0.318056	0.142971	-0.0407032	0.919546	A!=0	B=0	A=B	A!=0;B=0;A=B	7.Ambiguous	0.659999	0.19663	0.0051083	0.271072	0.250972	0.495562	0.388928	0.293055	A!=0	B=0	A=B	A!=0;B=0;A=B	7.Ambiguous	0.264559	0.14725	0.176466	0.700703	0.318056	0.142971	-0.436143	0.30677	A=0	B=0	A=B	A=0;B=0;A=B	6.Conserved	0.264559	0.14725	0.176466	0.271072	0.250972	0.495562	-0.00651219	0.983456	A=0	B=0	A=B	A=0;B=0;A=B	6.Conserved	2	207	207	0	271	271	0	223	223	0	355	0	350	292	0	292	200	3	195	236	123	112	205	109	96	187	119	68	218	96	121	347	128	218	198	106	92	rfc4
rffl	103042005	ring finger and FYVE-like domain containing E3 ubiquitin protein ligase	-1.01217	1.07e-10	DOWN	945.035	1016.48	557.817	463.522	868.355	974.92	991.831	1090.66	896.941	1061.83	580.379	593.191	499.882	459.75	448.22	482.596	protease binding; p53 binding; nucleoplasm; plasma membrane; intracellular protein transport; zinc ion binding; endosome membrane; regulation of fibroblast migration; negative regulation of tumor necrosis factor-mediated signaling pathway; ligase activity; protein kinase binding; ubiquitin protein ligase binding; regulation of TOR signaling; proteasome-mediated ubiquitin-dependent protein catabolic process; metal ion binding; ubiquitin protein ligase activity; protein K48-linked ubiquitination; negative regulation of signal transduction by p53 class mediator; negative regulation of extrinsic apoptotic signaling pathway via death domain receptors; negative regulation of cysteine-type endopeptidase activity involved in execution phase of apoptosis	-1.00434	0.30441	0.00607642	-0.219748	0.410622	0.810625	-0.784588	0.205469	A!=0	B=0	A=B	A!=0;B=0;A=B	7.Ambiguous	-1.00434	0.30441	0.00607642	-1.00721	0.420243	0.062471	0.00287439	0.99587	A!=0	B=0	A=B	A!=0;B=0;A=B	7.Ambiguous	-1.01217	0.145303	1.07e-10	-0.219748	0.410622	0.810625	-0.792418	0.184824	A!=0	B=0	A=B	A!=0;B=0;A=B	7.Ambiguous	-1.01217	0.145303	1.07e-10	-1.00721	0.420243	0.062471	-0.00495604	0.991944	A!=0	B=0	A=B	A!=0;B=0;A=B	7.Ambiguous	3	78	78	0	126	126	0	107	106	0	47	0	47	32	0	32	37	0	37	105	66	39	78	58	20	67	51	16	61	41	20	67	42	25	37	25	12	rffl
rfk	103026274	riboflavin kinase	0.261983	0.531935	Not DE	1138.35	1093.19	1086.49	1380.69	1120.91	1088.66	1205.49	1741.89	817.676	720.019	1121.28	1033.93	1104.25	1561.93	1542.85	1037.29	cytosol; apoptotic process; riboflavin kinase activity; riboflavin biosynthetic process; FMN biosynthetic process; phosphorylation; positive regulation of NAD(P)H oxidase activity; reactive oxygen species metabolic process	0.559409	0.215973	0.0377737	0.997243	0.476472	0.175464	-0.437834	0.468265	A=0	B=0	A=B	A=0;B=0;A=B	6.Conserved	0.559409	0.215973	0.0377737	1.13073	0.269546	0.000257829	-0.571319	0.17683	A=0	B!=0	A=B	A=0;B!=0;A=B	7.Ambiguous	0.261983	0.278435	0.531935	0.997243	0.476472	0.175464	-0.73526	0.26912	A=0	B=0	A=B	A=0;B=0;A=B	6.Conserved	0.261983	0.278435	0.531935	1.13073	0.269546	0.000257829	-0.868745	0.0885222	A=0	B!=0	A=B	A=0;B!=0;A=B	7.Ambiguous	3	164	164	0	207	207	0	180	179	0	285	0	284	218	1	217	128	0	128	256	117	139	90	48	42	71	40	31	186	65	121	186	34	151	146	59	87	rfk
rft1	103041796	RFT1 homolog	-0.578367	0.00901221	Not DE	451.314	520.885	350.821	299.694	472.917	390.871	490.155	432.03	591.007	539.618	338.752	370.556	343.157	252.625	306.897	339.561	lipid transporter activity; endoplasmic reticulum membrane; integral component of membrane; glycolipid translocation; endoplasmic reticulum subcompartment	-0.345417	0.290856	0.406667	-1.23365	0.487526	0.0743678	0.888237	0.208348	A=0	B=0	A=B	A=0;B=0;A=B	6.Conserved	-0.345417	0.290856	0.406667	-0.0449952	0.394316	0.964174	-0.300422	0.575651	A=0	B=0	A=B	A=0;B=0;A=B	6.Conserved	-0.578367	0.185022	0.00901221	-1.23365	0.487526	0.0743678	0.655287	0.311176	A=0	B=0	A=B	A=0;B=0;A=B	6.Conserved	-0.578367	0.185022	0.00901221	-0.0449952	0.394316	0.964174	-0.533371	0.312539	A=0	B=0	A=B	A=0;B=0;A=B	6.Conserved	4	87	87	0	75	75	0	75	75	0	48	0	48	51	0	51	41	0	41	80	59	20	86	74	12	49	43	6	71	32	39	67	24	43	52	37	15	rft1
rftn2	103042887	raftlin family member 2	-0.0303314	0.924996	Not DE	1575.23	1552.84	1630.66	1541.53	1761.87	1491.27	1472.56	1755.65	1257.11	1645.76	1448.18	1542.6	1901.19	1482.47	1664.1	1478.02	cytoplasm; protein transport into membrane raft; dsRNA transport; response to exogenous dsRNA; membrane raft; antigen receptor-mediated signaling pathway	-0.473765	0.221413	0.0977391	-0.0880844	0.442404	0.936443	-0.385681	0.493486	A=0	B=0	A=B	A=0;B=0;A=B	6.Conserved	-0.473765	0.221413	0.0977391	-0.208454	0.264334	0.646621	-0.265312	0.485787	A=0	B=0	A=B	A=0;B=0;A=B	6.Conserved	-0.0303314	0.1759	0.924996	-0.0880844	0.442404	0.936443	0.057753	0.912149	A=0	B=0	A=B	A=0;B=0;A=B	6.Conserved	-0.0303314	0.1759	0.924996	-0.208454	0.264334	0.646621	0.178122	0.608919	A=0	B=0	A=B	A=0;B=0;A=B	6.Conserved	4	246	241	5	231	231	0	180	174	6	137	0	137	134	0	133	88	2	86	141	76	65	89	73	16	119	88	31	164	78	86	186	95	91	166	99	67	rftn2
cop1	103026215	COP1 E3 ubiquitin ligase	-0.146702	0.57447	Not DE	2926.63	3892.64	2817.51	2636.7	3035.72	2702.69	3041.48	3093.04	3934.02	4650.85	2781.08	2627.1	3044.36	2853.57	2699.36	2357.16	Golgi membrane; protein binding; cytosol; response to ionizing radiation; protein ubiquitination; nuclear speck; ligase activity; Cul4A-RING E3 ubiquitin ligase complex; positive regulation of proteasomal ubiquitin-dependent protein catabolic process; post-translational protein modification; ubiquitin protein ligase activity; Golgi subcompartment	-0.601327	0.27269	0.0861121	-0.504591	0.393755	0.489246	-0.0967366	0.850946	A=0	B=0	A=B	A=0;B=0;A=B	6.Conserved	-0.601327	0.27269	0.0861121	-0.791545	0.26853	0.0164899	0.190218	0.645254	A=0	B=0	A=B	A=0;B=0;A=B	6.Conserved	-0.146702	0.170967	0.57447	-0.504591	0.393755	0.489246	0.357889	0.471113	A=0	B=0	A=B	A=0;B=0;A=B	6.Conserved	-0.146702	0.170967	0.57447	-0.791545	0.26853	0.0164899	0.644844	0.12527	A=0	B=0	A=B	A=0;B=0;A=B	6.Conserved	3	210	210	0	158	158	0	207	207	0	153	0	153	102	3	99	48	1	47	119	85	33	119	84	34	88	71	16	161	110	51	151	76	75	145	99	45	rfwd2
rfwd3	103027581	ring finger and WD repeat domain 3	-0.324698	0.127662	Not DE	4664.89	5660.62	4124.58	3706.66	4478.62	4942.3	4573.73	4653.85	5650.03	6677.98	3723.9	4374.22	4275.63	3965.26	3868.41	3286.3	double-strand break repair via homologous recombination; p53 binding; ubiquitin-protein transferase activity; protein binding; nucleus; nucleoplasm; zinc ion binding; response to ionizing radiation; protein ubiquitination; ligase activity; replication fork processing; mitotic G1 DNA damage checkpoint; interstrand cross-link repair; site of DNA damage; MDM2/MDM4 family protein binding; regulation of DNA damage checkpoint	-0.149739	0.201096	0.630199	-0.0606349	0.32671	0.938659	-0.0891037	0.82991	A=0	B=0	A=B	A=0;B=0;A=B	6.Conserved	-0.149739	0.201096	0.630199	-0.321095	0.202104	0.267128	0.171356	0.580222	A=0	B=0	A=B	A=0;B=0;A=B	6.Conserved	-0.324698	0.163593	0.127662	-0.0606349	0.32671	0.938659	-0.264063	0.52302	A=0	B=0	A=B	A=0;B=0;A=B	6.Conserved	-0.324698	0.163593	0.127662	-0.321095	0.202104	0.267128	-0.00360316	0.989635	A=0	B=0	A=B	A=0;B=0;A=B	6.Conserved	3	350	350	0	488	487	0	391	390	0	365	5	359	311	1	310	179	2	177	343	197	146	328	230	97	350	266	84	390	216	174	487	219	267	322	209	113	rfwd3
rfx2	103046660	regulatory factor X, 2 (influences HLA class II expression)	0.401787	0.0771293	Not DE	1571.22	1743.64	1999.39	2090.4	1884.62	1410.93	1418.1	1395.63	1805.01	2030.29	2097.26	2055.04	1845.88	1989.08	2142.43	2139.7	RNA polymerase II cis-regulatory region sequence-specific DNA binding; DNA-binding transcription activator activity, RNA polymerase II-specific; acrosome assembly; neural tube closure; DNA binding; DNA-binding transcription factor activity; nucleus; cytoplasm; regulation of transcription, DNA-templated; determination of left/right symmetry; sensory perception of sound; positive regulation of transcription by RNA polymerase II; dendrite morphogenesis; Kupffer's vesicle development; regulation of non-motile cilium assembly; cellular response to leukemia inhibitory factor	0.431822	0.270777	0.240572	-0.482658	0.48378	0.610069	0.91448	0.193517	A=0	B=0	A=B	A=0;B=0;A=B	6.Conserved	0.431822	0.270777	0.240572	-0.325457	0.322579	0.531835	0.757279	0.148716	A=0	B=0	A=B	A=0;B=0;A=B	6.Conserved	0.401787	0.178777	0.0771293	-0.482658	0.48378	0.610069	0.884445	0.201321	A=0	B=0	A=B	A=0;B=0;A=B	6.Conserved	0.401787	0.178777	0.0771293	-0.325457	0.322579	0.531835	0.727244	0.139572	A=0	B=0	A=B	A=0;B=0;A=B	6.Conserved	2	84	84	0	94	94	0	56	56	0	101	0	101	86	0	86	54	0	54	61	41	20	43	32	11	63	50	12	114	66	48	122	53	69	69	45	24	rfx2
rfx4	103044142	regulatory factor X, 4	0.175099	0.486639	Not DE	3952.26	5564.24	3917.08	4475.24	3962.44	4297.77	3596.57	4563.85	6221.57	5907.32	3500.43	4163.66	4087.15	4530.95	3879.28	5015.51	RNA polymerase II cis-regulatory region sequence-specific DNA binding; DNA-binding transcription activator activity, RNA polymerase II-specific; chromatin binding; DNA-binding transcription factor activity; nucleus; regulation of transcription by RNA polymerase II; ventral midline development; dorsal spinal cord development; telencephalon development; cerebellar cortex morphogenesis; negative regulation of smoothened signaling pathway involved in ventral spinal cord patterning; midbrain development; positive regulation of transcription by RNA polymerase II; cilium assembly; regulation of protein processing	0.508848	0.187377	0.0282057	0.313738	0.320665	0.617822	0.19511	0.63336	A=0	B=0	A=B	A=0;B=0;A=B	6.Conserved	0.508848	0.187377	0.0282057	0.166249	0.195089	0.615592	0.342599	0.274154	A=0	B=0	A=B	A=0;B=0;A=B	6.Conserved	0.175099	0.16975	0.486639	0.313738	0.320665	0.617822	-0.138638	0.727536	A=0	B=0	A=B	A=0;B=0;A=B	6.Conserved	0.175099	0.16975	0.486639	0.166249	0.195089	0.615592	0.00885038	0.974368	A=0	B=0	A=B	A=0;B=0;A=B	6.Conserved	7	374	374	0	412	411	1	335	335	0	551	41	510	376	2	371	296	0	296	346	203	143	380	235	145	271	184	87	384	195	189	441	166	275	336	174	162	rfx4
rfxap	103039202	regulatory factor X-associated protein	-0.477536	0.0396052	Not DE	3500.14	3264.19	3006.83	2490.44	3291.3	3384.24	3824.89	4129.7	3102.44	2560.42	3054.29	2771.24	3194.94	2565.64	2725.28	2180.4	DNA binding; transcription coactivator activity; nucleus; nuclear speck; positive regulation of transcription, DNA-templated	-0.353416	0.216315	0.227137	-0.360102	0.423159	0.675347	0.00668632	0.989664	A=0	B=0	A=B	A=0;B=0;A=B	6.Conserved	-0.353416	0.216315	0.227137	-0.383221	0.192063	0.136106	0.0298047	0.922962	A=0	B=0	A=B	A=0;B=0;A=B	6.Conserved	-0.477536	0.186856	0.0396052	-0.360102	0.423159	0.675347	-0.117433	0.817371	A=0	B=0	A=B	A=0;B=0;A=B	6.Conserved	-0.477536	0.186856	0.0396052	-0.383221	0.192063	0.136106	-0.0943149	0.742633	A=0	B=0	A=B	A=0;B=0;A=B	6.Conserved	4	404	404	0	429	429	0	446	446	0	345	0	344	302	0	302	140	0	140	437	300	137	180	126	54	163	131	32	387	214	173	395	194	201	332	210	121	rfxap
rgl1	103024218	ral guanine nucleotide dissociation stimulator-like 1	0.26992	0.303586	Not DE	817.35	590.607	1068.59	990.34	761.698	830.487	859.866	713.697	428.307	629.818	1044.68	1156.19	1004.88	976.544	1086.27	908.21	cytosol; epidermal growth factor receptor signaling pathway; small GTPase mediated signal transduction; Ral guanyl-nucleotide exchange factor activity; membrane; regulation of lipid metabolic process; GTPase regulator activity; positive regulation of vulval development; regulation of Ras protein signal transduction; activation of GTPase activity	0.857878	0.246456	0.00352587	0.013931	0.519882	0.990955	0.843947	0.243075	A!=0	B=0	A=B	A!=0;B=0;A=B	7.Ambiguous	0.857878	0.246456	0.00352587	-0.014762	0.283648	0.985551	0.87264	0.0822115	A!=0	B=0	A=B	A!=0;B=0;A=B	7.Ambiguous	0.26992	0.18854	0.303586	0.013931	0.519882	0.990955	0.255989	0.680456	A=0	B=0	A=B	A=0;B=0;A=B	6.Conserved	0.26992	0.18854	0.303586	-0.014762	0.283648	0.985551	0.284682	0.456788	A=0	B=0	A=B	A=0;B=0;A=B	6.Conserved	5	77	77	0	98	98	0	102	102	0	138	0	138	139	0	139	102	0	101	83	48	35	36	23	13	42	34	7	129	71	57	163	62	100	106	60	46	rgl1
rgma	103033224	repulsive guidance molecule BMP co-receptor a	-0.288201	0.229395	Not DE	8765.65	9258.3	8169.51	7142.54	9874.9	7570.97	8851.07	8780.37	10275.2	8719.35	7826.82	7611.11	9070.6	6912.55	8579.74	5935.34	neural tube closure; positive regulation of protein phosphorylation; protein binding; endoplasmic reticulum; plasma membrane; mesodermal cell fate specification; cell surface; positive regulation of neuron projection development; coreceptor activity; integral component of membrane; BMP signaling pathway; regulation of BMP signaling pathway; positive regulation of multicellular organism growth; neuron projection; receptor complex; positive regulation of GTPase activity; positive regulation of transcription by RNA polymerase II; anchored component of plasma membrane; negative regulation of collateral sprouting; negative regulation of axon regeneration; positive regulation of membrane protein ectodomain proteolysis; regulation of dauer larval development; negative regulation of receptor binding; transforming growth factor beta receptor signaling pathway involved in regulation of multicellular organism growth; transferrin receptor binding	-0.00245807	0.208363	0.993708	0.545153	0.322279	0.317371	-0.547611	0.238083	A=0	B=0	A=B	A=0;B=0;A=B	6.Conserved	-0.00245807	0.208363	0.993708	-0.284339	0.204917	0.348261	0.281881	0.389409	A=0	B=0	A=B	A=0;B=0;A=B	6.Conserved	-0.288201	0.176826	0.229395	0.545153	0.322279	0.317371	-0.833353	0.105254	A=0	B=0	A=B	A=0;B=0;A=B	6.Conserved	-0.288201	0.176826	0.229395	-0.284339	0.204917	0.348261	-0.00386152	0.989314	A=0	B=0	A=B	A=0;B=0;A=B	6.Conserved	2	447	425	22	352	350	2	382	375	7	365	9	356	356	30	326	192	12	179	332	179	153	300	164	136	205	142	63	343	185	158	418	201	216	340	206	134	rgma
rgp1	103036096	GP1 homolog, RAB6A GEF complex partner 1	0.714792	0.00645398	UP	520.844	641.347	732.372	872.192	570.519	547.941	444.072	460.62	610.476	852.945	726.46	800.733	669.924	844.799	775.187	996.589	Golgi membrane; cytosol; plasma membrane; Rab guanyl-nucleotide exchange factor activity; trans-Golgi network membrane; RIC1-RGP1 guanyl-nucleotide exchange factor complex; retrograde transport, endosome to Golgi; positive regulation of GTPase activity; negative regulation of cellular protein catabolic process	1.12552	0.251354	9.58e-05	0.735951	0.459805	0.353988	0.389567	0.5096	A!=0	B=0	A=B	A!=0;B=0;A=B	7.Ambiguous	1.12552	0.251354	9.58e-05	0.49726	0.266994	0.174641	0.628258	0.162074	A!=0	B=0	A=B	A!=0;B=0;A=B	7.Ambiguous	0.714792	0.220578	0.00645398	0.735951	0.459805	0.353988	-0.0211595	0.969617	A!=0	B=0	A=B	A!=0;B=0;A=B	7.Ambiguous	0.714792	0.220578	0.00645398	0.49726	0.266994	0.174641	0.217532	0.565148	A!=0	B=0	A=B	A!=0;B=0;A=B	7.Ambiguous	5	103	103	0	100	100	0	62	62	0	193	0	193	158	0	158	94	0	94	53	25	28	58	29	29	60	40	19	146	63	82	187	57	130	123	62	61	rgp1
rgs12b	103043933	regulator of G protein signaling 12b	-0.162573	0.560364	Not DE	791.152	692.81	665.418	705.698	789.871	895.482	688.102	623.69	707.818	746.92	563.007	744.885	688.362	693.36	600.414	823.32	embryonic axis specification; condensed nuclear chromosome; G-protein alpha-subunit binding; heart process; GDP-dissociation inhibitor activity; GTPase activator activity; protein binding; nucleolus; cytosol; plasma membrane; response to oxidative stress; signal transduction; cytoplasmic transport, nurse cell to oocyte; oocyte dorsal/ventral axis specification; ventral cord development; dorsal/ventral axis specification, ovarian follicular epithelium; response to heat; regulation of asymmetric cell division; establishment of endothelial blood-brain barrier; septate junction assembly; GTPase regulator activity; cortical actin cytoskeleton organization; axon ensheathment in central nervous system; protein-containing complex; termination of G protein-coupled receptor signaling pathway; response to starvation; neuronal cell body; positive regulation of GTPase activity; apical cortex; adult chitin-containing cuticle pigmentation; regulation of catalytic activity; defense response to fungus; asymmetric neuroblast division; establishment of glial blood-brain barrier; apical dendrite	0.251819	0.308463	0.591334	0.29577	0.54976	0.808752	-0.0439504	0.948614	A=0	B=0	A=B	A=0;B=0;A=B	6.Conserved	0.251819	0.308463	0.591334	-0.321142	0.412494	0.653007	0.572961	0.332909	A=0	B=0	A=B	A=0;B=0;A=B	6.Conserved	-0.162573	0.183621	0.560364	0.29577	0.54976	0.808752	-0.458342	0.498648	A=0	B=0	A=B	A=0;B=0;A=B	6.Conserved	-0.162573	0.183621	0.560364	-0.321142	0.412494	0.653007	0.158569	0.7505	A=0	B=0	A=B	A=0;B=0;A=B	6.Conserved	4	47	47	0	66	66	0	52	52	0	52	0	52	48	0	48	46	0	46	38	27	11	29	17	12	36	22	14	56	35	21	64	27	36	40	24	16	rgs12
rhobtb1	103022493	Rho related BTB domain containing 1	0.164908	0.606157	Not DE	613.135	680.899	602.409	690.321	699.313	512.736	627.357	725.344	682.787	634.566	761.204	446.78	599.244	631.562	682.365	757.036	cell morphogenesis; GTPase activity; GTP binding; cytoplasm; cytosol; cytoskeleton; plasma membrane; Rho protein signal transduction; cell migration; protein kinase binding; positive regulation of actin filament polymerization; melanotic encapsulation of foreign target; engulfment of apoptotic cell; regulation of small GTPase mediated signal transduction	0.160537	0.34473	0.78017	0.721593	0.592601	0.514494	-0.561056	0.469426	A=0	B=0	A=B	A=0;B=0;A=B	6.Conserved	0.160537	0.34473	0.78017	0.0788997	0.527164	0.950437	0.0816369	0.90408	A=0	B=0	A=B	A=0;B=0;A=B	6.Conserved	0.164908	0.207134	0.606157	0.721593	0.592601	0.514494	-0.556685	0.452663	A=0	B=0	A=B	A=0;B=0;A=B	6.Conserved	0.164908	0.207134	0.606157	0.0788997	0.527164	0.950437	0.086008	0.890291	A=0	B=0	A=B	A=0;B=0;A=B	6.Conserved	2	41	40	1	37	37	0	42	42	0	44	0	44	29	0	29	29	0	29	32	21	11	21	10	11	26	14	12	68	31	37	30	14	16	25	14	11	rhobtb1
rhot2	103025220	ras homolog family member T2	0.149871	0.542679	Not DE	519.172	677.052	539.096	578.267	593.661	488.363	475.493	690.401	696.693	644.061	530.632	593.946	492.711	522.227	548.568	664.005	microtubule cytoskeleton organization; magnesium ion binding; GTPase activity; calcium ion binding; protein binding; GTP binding; cytosol; plasma membrane; mitochondrion organization; cellular homeostasis; axonal transport of mitochondrion; integral component of mitochondrial outer membrane; synaptic vesicle transport; regulation of small GTPase mediated signal transduction; mitochondrial outer membrane permeabilization; establishment of synaptic vesicle localization; vesicle-mediated transport in synapse	0.580649	0.328585	0.185387	0.71135	0.493402	0.426444	-0.130701	0.837806	A=0	B=0	A=B	A=0;B=0;A=B	6.Conserved	0.580649	0.328585	0.185387	-0.18201	0.452664	0.838179	0.762659	0.250768	A=0	B=0	A=B	A=0;B=0;A=B	6.Conserved	0.149871	0.162916	0.542679	0.71135	0.493402	0.426444	-0.561479	0.375302	A=0	B=0	A=B	A=0;B=0;A=B	6.Conserved	0.149871	0.162916	0.542679	-0.18201	0.452664	0.838179	0.331881	0.548593	A=0	B=0	A=B	A=0;B=0;A=B	6.Conserved	3	39	39	0	35	34	0	39	39	0	55	0	55	40	0	40	34	0	34	42	22	20	42	24	18	34	20	14	45	28	16	50	22	28	36	18	18	rhot2
rhov	103029725	ras homolog family member V	0.197562	0.449253	Not DE	4182.57	6724.52	4665.11	4812.74	3451.28	4521.64	4574.78	5673.57	7513.44	6986.56	3946.57	4650.44	5398.31	4782.22	5026.59	4629.43	GTPase activity; GTP binding; cytosol; plasma membrane; cell cortex; endocytosis; actin filament organization; establishment or maintenance of cell polarity; regulation of cell shape; protein kinase binding; cell projection assembly; Cdc42 protein signal transduction; regulation of actin cytoskeleton organization; cell projection; regulation of small GTPase mediated signal transduction; epiboly involved in gastrulation with mouth forming second; protein localization to adherens junction	0.453561	0.181427	0.0466125	0.607119	0.289592	0.174737	-0.153559	0.680598	A=0	B=0	A=B	A=0;B=0;A=B	6.Conserved	0.453561	0.181427	0.0466125	0.389898	0.183317	0.107374	0.0636631	0.817187	A=0	B=0	A=B	A=0;B=0;A=B	6.Conserved	0.197562	0.178368	0.449253	0.607119	0.289592	0.174737	-0.409558	0.307154	A=0	B=0	A=B	A=0;B=0;A=B	6.Conserved	0.197562	0.178368	0.449253	0.389898	0.183317	0.107374	-0.192336	0.493923	A=0	B=0	A=B	A=0;B=0;A=B	6.Conserved	3	580	579	0	743	743	0	715	715	0	887	0	887	746	0	746	507	1	506	758	399	358	758	427	331	628	407	221	705	313	390	815	271	544	711	362	349	rhov
ric1	103035554	RIC1 homolog, RAB6A GEF complex partner 1	0.737077	0.00155462	UP	938.545	1093.64	1224.08	1590.01	1194.37	810.628	810.641	891.591	1113.88	1275.46	1181.29	1325.25	1165.71	1585.7	1419.09	1765.25	protein binding; cytosol; intracellular protein transport; axon guidance; Rab guanyl-nucleotide exchange factor activity; cytoplasmic vesicle; regulation of Rab protein signal transduction; trans-Golgi network membrane; RIC1-RGP1 guanyl-nucleotide exchange factor complex; protein localization to synapse; retrograde transport, endosome to Golgi; positive regulation of GTPase activity; R7 cell development; synapse organization; regulation of postsynaptic membrane potential; negative regulation of cellular protein catabolic process	1.06519	0.245271	0.000164989	0.978247	0.436668	0.13263	0.0869377	0.872759	A!=0	B=0	A=B	A!=0;B=0;A=B	7.Ambiguous	1.06519	0.245271	0.000164989	0.888986	0.27568	0.00751632	0.176199	0.658239	A!=0	B!=0	A=B	A!=0;B!=0;A=B	1.Cis only	0.737077	0.199684	0.00155462	0.978247	0.436668	0.13263	-0.241171	0.652277	A!=0	B=0	A=B	A!=0;B=0;A=B	7.Ambiguous	0.737077	0.199684	0.00155462	0.888986	0.27568	0.00751632	-0.151909	0.680614	A!=0	B!=0	A=B	A!=0;B!=0;A=B	1.Cis only	9	143	143	0	102	102	0	90	90	0	217	4	213	163	2	161	149	0	149	84	33	51	69	30	39	91	61	30	139	52	86	159	44	115	128	50	78	ric1
ric8b	103043217	RIC8 guanine nucleotide exchange factor B	-0.717465	0.00049559	DOWN	5855.47	8699.81	4432.99	3517.27	5852.09	5818.83	5895.48	6441.27	10408.7	9249.47	3989.22	4703.27	4606.49	3292.27	3519.7	3739.83	G-protein alpha-subunit binding; guanyl-nucleotide exchange factor activity; GTPase activator activity; cytoplasm; centrosome; aster; kinetochore microtubule; cytosol; plasma membrane; cell cortex; G protein-coupled receptor signaling pathway; regulation of G protein-coupled receptor signaling pathway; asymmetric cell division; gastrulation involving germ band extension; establishment of mitotic spindle localization; positive regulation of GTPase activity; protein stabilization; neuroblast division; regulation of feeding behavior; pigment cell development; protein localization to cell cortex; negative regulation of protein kinase C signaling; regulation of establishment of cell polarity	-0.228537	0.204611	0.442526	-0.413302	0.33687	0.512296	0.184766	0.668486	A=0	B=0	A=B	A=0;B=0;A=B	6.Conserved	-0.228537	0.204611	0.442526	-0.338468	0.216094	0.276013	0.109931	0.730608	A=0	B=0	A=B	A=0;B=0;A=B	6.Conserved	-0.717465	0.178851	0.00049559	-0.413302	0.33687	0.512296	-0.304162	0.482679	A!=0	B=0	A=B	A!=0;B=0;A=B	7.Ambiguous	-0.717465	0.178851	0.00049559	-0.338468	0.216094	0.276013	-0.378997	0.250332	A!=0	B=0	A=B	A!=0;B=0;A=B	7.Ambiguous	2	343	342	0	417	417	0	338	337	0	269	15	253	217	0	217	212	0	212	385	249	136	500	377	123	391	307	84	310	174	135	397	177	220	264	173	91	ric8b
rida	103026805	reactive intermediate imine deaminase A homolog	-1.53478	1.13e-05	DOWN	471.788	1092.39	166.824	148.96	508.134	475.725	431.504	713.697	941.44	1622.02	209.252	168.297	122.922	93.0366	148.013	205.83	kidney development; nucleus; mitochondrial matrix; peroxisome; cytosol; protein folding; brain development; endoribonuclease activity, producing 3'-phosphomonoesters; negative regulation of translation; deaminase activity; L-threonine catabolic process to glycine; lung development; response to lipid; long-chain fatty acid binding; protein homodimerization activity; transition metal ion binding; negative regulation of epithelial cell proliferation; G1 to G0 transition; RNA phosphodiester bond hydrolysis, endonucleolytic; response to salt; obsolete platinum binding; obsolete xenon atom binding	-1.80284	0.379302	2.95e-05	-5.52996	0.826451	1.3e-09	3.72711	0.0298125	A!=0	B!=0	A=B	A!=0;B!=0;A=B	1.Cis only	-1.80284	0.379302	2.95e-05	5.83279	1.3096	8.92e-05	-7.63563	0.021287	A!=0	B!=0	A=B	A!=0;B!=0;A=B	1.Cis only	-1.53477	0.312168	1.13e-05	-5.52996	0.826451	1.3e-09	3.99518	0.0281855	A!=0	B!=0	A=B	A!=0;B!=0;A=B	1.Cis only	-1.53477	0.312168	1.13e-05	5.83279	1.3096	8.92e-05	-7.36756	0.0249801	A!=0	B!=0	A=B	A!=0;B!=0;A=B	1.Cis only	1	92	92	0	96	95	0	65	65	0	10	0	10	25	0	25	18	0	18	119	118	1	99	97	2	165	163	1	29	0	29	24	0	24	13	1	12	rida
rin2	103022367	Ras and Rab interactor 2	-0.114787	0.748546	Not DE	955.067	774.358	813.694	879.236	944.827	1002.9	917.47	1033.48	620.21	669.38	656.183	956.2	828.697	992.843	751.773	893.093	neuron migration; cytosol; cell cortex; endocytosis; signal transduction; border follicle cell migration; Rab guanyl-nucleotide exchange factor activity; endocytic vesicle; filopodium; GTPase regulator activity; receptor tyrosine kinase binding; regulation of Rab protein signal transduction; dorsal/ventral axon guidance; axon extension; regulation of catalytic activity	0.204786	0.273983	0.628619	-0.155808	0.55882	0.90878	0.360594	0.604139	A=0	B=0	A=B	A=0;B=0;A=B	6.Conserved	0.204786	0.273983	0.628619	-0.344366	0.391165	0.599686	0.549152	0.321137	A=0	B=0	A=B	A=0;B=0;A=B	6.Conserved	-0.114787	0.219521	0.748546	-0.155808	0.55882	0.90878	0.0410213	0.950429	A=0	B=0	A=B	A=0;B=0;A=B	6.Conserved	-0.114787	0.219521	0.748546	-0.344366	0.391165	0.599686	0.229579	0.642549	A=0	B=0	A=B	A=0;B=0;A=B	6.Conserved	4	77	77	0	85	84	0	78	78	0	103	0	103	58	0	58	52	0	52	65	38	27	35	25	10	28	24	4	64	46	18	111	46	65	70	41	29	rin2
rint1	103031740	RAD50 interactor 1	0.0350622	0.941634	Not DE	1139.83	1661.73	1190.81	1170.57	1087.71	1239.41	1092.38	1144.67	1686.81	2153.73	1202.61	1326	1043.81	862.456	1023.55	1625.71	endoplasmic reticulum membrane; cytosol; retrograde vesicle-mediated transport, Golgi to endoplasmic reticulum; Golgi organization; male meiosis cytokinesis; cleavage furrow ingression; regulation of ER to Golgi vesicle-mediated transport; Dsl1/NZR complex; endoplasmic reticulum subcompartment; regulation of signal transduction involved in mitotic G2 DNA damage checkpoint	0.316306	0.272671	0.420343	0.115708	0.402557	0.905205	0.200599	0.703813	A=0	B=0	A=B	A=0;B=0;A=B	6.Conserved	0.316306	0.272671	0.420343	-0.276116	0.266082	0.518841	0.592422	0.194968	A=0	B=0	A=B	A=0;B=0;A=B	6.Conserved	0.0350622	0.25715	0.941634	0.115708	0.402557	0.905205	-0.0806454	0.875489	A=0	B=0	A=B	A=0;B=0;A=B	6.Conserved	0.0350622	0.25715	0.941634	-0.276116	0.266082	0.518841	0.311178	0.447765	A=0	B=0	A=B	A=0;B=0;A=B	6.Conserved	5	159	158	1	226	225	0	137	136	1	164	1	163	129	2	127	175	0	175	150	93	57	172	100	72	212	160	52	179	91	87	253	112	139	151	102	49	rint1
riok1	103037442	RIO kinase 1 (yeast)	-0.269825	0.525584	Not DE	4425.88	2699.33	3882.78	3624.2	4412.21	4361.86	4503.56	4261	1827.26	2009.72	3819.45	3544.05	4284.85	4301.41	4052.38	2518.8	protein kinase activity; protein serine/threonine kinase activity; ATP binding; nucleoplasm; cytosol; protein phosphorylation; gonad development; maturation of SSU-rRNA; preribosome, small subunit precursor; methyltransferase complex; germ cell proliferation; positive regulation of vulval development; negative regulation of MAPK cascade; positive regulation of Ras protein signal transduction; oogenesis; positive regulation of glial cell proliferation; positive regulation of rRNA processing	-0.214948	0.222733	0.51642	0.234216	0.535045	0.849943	-0.449164	0.501054	A=0	B=0	A=B	A=0;B=0;A=B	6.Conserved	-0.214948	0.222733	0.51642	-0.0560081	0.223227	0.905659	-0.15894	0.640738	A=0	B=0	A=B	A=0;B=0;A=B	6.Conserved	-0.269825	0.282978	0.525584	0.234216	0.535045	0.849943	-0.50404	0.465387	A=0	B=0	A=B	A=0;B=0;A=B	6.Conserved	-0.269825	0.282978	0.525584	-0.0560081	0.223227	0.905659	-0.213817	0.58657	A=0	B=0	A=B	A=0;B=0;A=B	6.Conserved	2	355	355	0	344	343	1	295	294	1	331	9	322	223	1	222	121	1	120	277	170	107	75	45	29	68	46	22	321	185	135	293	111	182	260	143	117	riok1
riox2	103032133	ribosomal oxygenase 2	-0.699144	0.0219242	Not DE	933.304	1267.56	604.03	561.648	908.604	968.601	922.707	896.886	1568.6	1337.18	630.125	691.302	490.663	433.265	484.178	767.501	negative regulation of transcription by RNA polymerase II; obsolete transcription factor activity, protein binding; obsolete transcription factor activity, transcription factor binding; obsolete transcription factor activity, RNA polymerase II transcription factor binding; obsolete transcriptional repressor activity, RNA polymerase II transcription factor binding; nucleoplasm; transcription factor complex; nucleolus; cytosol; chromatin remodeling; methyltransferase activity; peptidyl-arginine hydroxylation; methylation; histone demethylase activity (H3-K4 specific); histone H3-K4 demethylation; regulation of cell population proliferation; identical protein binding; histone demethylase activity (H3-K36 specific); oxidation-reduction process; histone H3-K36 demethylation; transcription regulator activity	-0.479221	0.363904	0.348314	0.373668	0.494813	0.712721	-0.852889	0.243207	A=0	B=0	A=B	A=0;B=0;A=B	6.Conserved	-0.479221	0.363904	0.348314	0.168437	0.492204	0.865389	-0.647658	0.354421	A=0	B=0	A=B	A=0;B=0;A=B	6.Conserved	-0.699144	0.250022	0.0219243	0.373668	0.494813	0.712721	-1.07281	0.1497	A=0	B=0	A=B	A=0;B=0;A=B	6.Conserved	-0.699144	0.250022	0.0219243	0.168437	0.492204	0.865389	-0.867581	0.215075	A=0	B=0	A=B	A=0;B=0;A=B	6.Conserved	1	49	49	0	66	66	0	53	53	0	25	1	24	26	0	26	36	0	36	46	30	16	65	41	24	46	27	19	43	20	23	39	12	27	28	18	10	riox2
ripk4	103022568	receptor-interacting serine-threonine kinase 4	0.361085	0.361491	Not DE	343.927	351.012	324.814	449.058	391.414	324.07	316.297	308.139	312.886	432.011	381.392	415.838	177.212	485.556	360.416	501.202	morphogenesis of an epithelium; protein kinase activity; protein binding; ATP binding; cytoplasm; protein phosphorylation; membrane; positive regulation of NF-kappaB transcription factor activity	-0.342242	0.290615	0.411751	-0.124218	0.428761	0.904461	-0.218024	0.698238	A=0	B=0	A=B	A=0;B=0;A=B	6.Conserved	-0.342242	0.290615	0.411751	0.0192588	0.359585	0.984855	-0.3615	0.479768	A=0	B=0	A=B	A=0;B=0;A=B	6.Conserved	0.361085	0.277858	0.361491	-0.124218	0.428761	0.904461	0.485303	0.404227	A=0	B=0	A=B	A=0;B=0;A=B	6.Conserved	0.361085	0.277858	0.361491	0.0192588	0.359585	0.984855	0.341827	0.496256	A=0	B=0	A=B	A=0;B=0;A=B	6.Conserved	4	68	68	0	122	122	0	96	96	0	75	0	75	50	0	50	46	0	46	82	57	25	68	44	24	55	41	14	106	54	51	100	35	65	53	34	19	ripk4
ripor2	103043621	RHO family interacting cell polarization regulator 2	0.788947	0.000200616	UP	347.725	235.702	486.242	609.738	357.203	372.817	313.155	243.546	207.2	256.358	488.781	519.231	450.713	708.979	478.325	641.91	cytoplasm; cytoskeleton; sensory perception of sound; apical plasma membrane; filopodium; negative regulation of Rho protein signal transduction; negative regulation of T cell proliferation; identical protein binding; establishment of protein localization; positive regulation of myoblast differentiation; skeletal muscle fiber development; protein homooligomerization; positive regulation of filopodium assembly; auditory receptor cell stereocilium organization; stereocilium membrane; positive regulation of cell cycle arrest; cellular response to mechanical stimulus; 14-3-3 protein binding; positive regulation of neutrophil chemotaxis; regulation of mitotic spindle assembly; positive regulation of myoblast fusion; negative regulation of establishment of T cell polarity; negative regulation of protein localization to cell leading edge; cellular response to chemokine; positive regulation of neutrophil extravasation; negative regulation of T cell migration; negative regulation of Rho guanyl-nucleotide exchange factor activity	0.856589	0.374979	0.0736151	0.953862	0.717256	0.472205	-0.0972733	0.911893	A=0	B=0	A=B	A=0;B=0;A=B	6.Conserved	0.856589	0.374979	0.0736151	-0.239792	0.533087	0.815645	1.09638	0.175925	A=0	B=0	A=B	A=0;B=0;A=B	6.Conserved	0.788947	0.185731	0.000200616	0.953862	0.717256	0.472205	-0.164915	0.842335	A!=0	B=0	A=B	A!=0;B=0;A=B	7.Ambiguous	0.788947	0.185731	0.000200616	-0.239792	0.533087	0.815645	1.02874	0.184947	A!=0	B=0	A=B	A!=0;B=0;A=B	7.Ambiguous	4	21	21	0	35	35	0	26	26	0	51	0	51	28	0	28	33	1	32	20	9	11	12	6	6	13	8	5	34	19	15	56	25	31	19	12	7	ripor2
ripply1	103034666	ripply transcriptional repressor 1	-0.165381	0.552901	Not DE	4498.08	4921.83	4122.53	3999.25	3561.97	5403.58	4528.7	3988.86	5654.2	5122.42	4171.62	4165.17	4030.81	3716.03	4168.62	4113.11	negative regulation of transcription by RNA polymerase II; somite specification; protein binding; nucleus; Notch signaling pathway; somite rostral/caudal axis specification; negative regulation of transcription, DNA-templated; regulation of skeletal muscle tissue development; bone morphogenesis	0.0316039	0.20833	0.931114	0.396063	0.292266	0.462914	-0.364459	0.372955	A=0	B=0	A=B	A=0;B=0;A=B	6.Conserved	0.0316039	0.20833	0.931114	0.176089	0.172782	0.527492	-0.144485	0.622658	A=0	B=0	A=B	A=0;B=0;A=B	6.Conserved	-0.165381	0.183719	0.552901	0.396063	0.292266	0.462914	-0.561444	0.192385	A=0	B=0	A=B	A=0;B=0;A=B	6.Conserved	-0.165381	0.183719	0.552901	0.176089	0.172782	0.527492	-0.34147	0.247445	A=0	B=0	A=B	A=0;B=0;A=B	6.Conserved	4	764	759	1	1315	1311	1	946	945	0	841	2	837	823	2	819	639	1	638	718	385	333	716	426	289	590	416	174	1000	438	559	1036	412	622	661	370	290	ripply1
rlim	103022060	ring finger protein, LIM domain interacting	-0.362646	0.0244514	Not DE	2933.78	3008.86	2621.75	2272.97	3258.09	2570.9	2972.35	2949.03	3124.69	2952.87	2564.72	2604.46	2696.08	2349.68	2395.8	2073.42	negative regulation of transcription by RNA polymerase II; protein polyubiquitination; embryonic axis specification; transcription corepressor activity; nucleoplasm; cytosol; transcription factor binding; ligase activity; regulation of transforming growth factor beta receptor signaling pathway; transcriptional repressor complex; identical protein binding; proteasome-mediated ubiquitin-dependent protein catabolic process; negative regulation of DNA-binding transcription factor activity; random inactivation of X chromosome; ubiquitin protein ligase activity; regulation of dosage compensation by inactivation of X chromosome	-0.138656	0.213352	0.683226	0.185812	0.349746	0.811457	-0.324468	0.481255	A=0	B=0	A=B	A=0;B=0;A=B	6.Conserved	-0.138656	0.213352	0.683226	-0.234575	0.221187	0.505581	0.0959185	0.770564	A=0	B=0	A=B	A=0;B=0;A=B	6.Conserved	-0.362646	0.131698	0.0244514	0.185812	0.349746	0.811457	-0.548458	0.253403	A=0	B=0	A=B	A=0;B=0;A=B	6.Conserved	-0.362646	0.131698	0.0244514	-0.234575	0.221187	0.505581	-0.128071	0.650473	A=0	B=0	A=B	A=0;B=0;A=B	6.Conserved	6	308	308	0	251	251	0	281	280	1	258	0	258	209	0	209	126	0	126	217	136	80	187	129	58	189	121	68	302	184	118	296	122	174	233	135	98	rlim
rmi1	103037785	RMI1, RecQ mediated genome instability 1, homolog (S. cerevisiae)	-0.57573	0.0396706	Not DE	1162.84	878.971	887.187	767.272	958.914	1240.32	1289.28	1185.96	792.645	658.303	797.527	1027.14	836.892	867.889	708.288	725.638	nucleotide binding; reduction of food intake in response to dietary excess; nucleoplasm; DNA metabolic process; DNA replication; DNA recombination; response to glucose; nuclear body; multicellular organism growth; glucose homeostasis	-1.02637	0.376953	0.0278125	-0.767555	0.66595	0.542883	-0.258819	0.756416	A=0	B=0	A=B	A=0;B=0;A=B	6.Conserved	-1.02637	0.376953	0.0278125	-1.5481	0.589826	0.0369832	0.521722	0.504264	A=0	B=0	A=B	A=0;B=0;A=B	6.Conserved	-0.57573	0.225348	0.0396706	-0.767555	0.66595	0.542883	0.191825	0.806282	A=0	B=0	A=B	A=0;B=0;A=B	6.Conserved	-0.57573	0.225348	0.0396706	-1.5481	0.589826	0.0369832	0.972366	0.235764	A=0	B=0	A=B	A=0;B=0;A=B	6.Conserved	2	46	46	0	72	70	0	44	44	0	23	0	23	16	0	16	20	0	20	34	28	6	21	16	5	19	14	5	26	21	5	51	31	20	23	20	3	rmi1
rmi2	103042195	RecQ mediated genome instability 2	-1.25307	0.000611233	DOWN	163.342	164.384	89.5624	63.977	148.918	185.054	156.054	92.124	155.748	245.281	93.9661	95.8464	78.8748	46.1787	58.5362	87.2161	DNA binding; cytosol; DNA metabolic process; DNA replication; nuclear speck; regulation of sister chromatid segregation; negative regulation of double-strand break repair via homologous recombination	-0.682396	0.397563	0.201481	-0.897525	0.67671	0.473236	0.215128	0.800596	A=0	B=0	A=B	A=0;B=0;A=B	6.Conserved	-0.682396	0.397563	0.201481	-0.522232	0.626673	0.624937	-0.160164	0.841495	A=0	B=0	A=B	A=0;B=0;A=B	6.Conserved	-1.25307	0.316825	0.000611233	-0.897525	0.67671	0.473236	-0.355549	0.668418	A!=0	B=0	A=B	A!=0;B=0;A=B	7.Ambiguous	-1.25307	0.316825	0.000611233	-0.522232	0.626673	0.624937	-0.730842	0.375423	A!=0	B=0	A=B	A!=0;B=0;A=B	7.Ambiguous	3	49	49	0	62	61	0	31	31	0	19	0	19	20	0	20	25	1	24	33	30	3	22	17	5	46	35	11	38	14	23	28	20	8	17	13	4	rmi2
rmnd5b	103021357	required for meiotic nuclear division 5 homolog B	-0.0345496	0.909462	Not DE	3427.83	5490.33	3535.61	3345.5	3377.83	3676.71	3228.95	4160.41	6063.04	6247.55	3411.2	3728.2	3467.42	3148.3	3365.83	3522.37	protein binding; nucleus; cytoplasm; GID complex; proteasome-mediated ubiquitin-dependent protein catabolic process	0.31637	0.361393	0.56075	0.530378	0.620844	0.673833	-0.214008	0.783994	A=0	B=0	A=B	A=0;B=0;A=B	6.Conserved	0.31637	0.361393	0.56075	0.12531	0.503872	0.905783	0.191059	0.77486	A=0	B=0	A=B	A=0;B=0;A=B	6.Conserved	-0.0345496	0.16898	0.909462	0.530378	0.620844	0.673833	-0.564927	0.462108	A=0	B=0	A=B	A=0;B=0;A=B	6.Conserved	-0.0345496	0.16898	0.909462	0.12531	0.503872	0.905783	-0.15986	0.787281	A=0	B=0	A=B	A=0;B=0;A=B	6.Conserved	1	36	36	0	39	39	0	25	25	0	38	0	38	36	0	36	21	0	21	27	16	11	26	15	11	15	9	6	36	17	19	32	12	20	30	17	13	rmnd5b
rnaseh2a	103027193	ribonuclease H2, subunit A	0.12266	0.702676	Not DE	1723.75	2235.62	1706.94	1882.57	1806.14	1817.14	1547.97	1652.94	2664.4	2389.51	1640.85	1980.32	1499.64	1681.45	1834.69	2131.56	RNA binding; RNA-DNA hybrid ribonuclease activity; nucleoplasm; cytosol; mismatch repair; ribonuclease H2 complex; DNA replication, Okazaki fragment processing; DNA replication, removal of RNA primer; RNA phosphodiester bond hydrolysis, endonucleolytic	-0.77955	0.207248	0.00141577	-0.558556	0.400402	0.446038	-0.220994	0.657629	A!=0	B=0	A=B	A!=0;B=0;A=B	7.Ambiguous	-0.77955	0.207248	0.00141577	-0.670687	0.263638	0.0449447	-0.108863	0.762588	A!=0	B=0	A=B	A!=0;B=0;A=B	7.Ambiguous	0.12266	0.200175	0.702676	-0.558556	0.400402	0.446038	0.681215	0.227201	A=0	B=0	A=B	A=0;B=0;A=B	6.Conserved	0.12266	0.200175	0.702676	-0.670687	0.263638	0.0449447	0.793346	0.0792712	A=0	B=0	A=B	A=0;B=0;A=B	6.Conserved	2	353	350	0	341	340	0	279	276	1	158	2	155	159	4	154	111	1	109	182	140	42	254	179	75	206	167	39	268	155	111	262	165	97	165	99	66	rnaseh2a
rnaseh2b	103039249	ribonuclease H2, subunit B	-0.815881	0.00033286	DOWN	1141.64	1093.03	767.485	637.943	932.753	1317.04	1175.12	1054.66	1127.78	1096.64	692.506	958.464	651.485	606.436	567.801	739.592	in utero embryonic development; RNA-DNA hybrid ribonuclease activity; nucleoplasm; RNA catabolic process; ribonucleotide metabolic process; regulation of G2/M transition of mitotic cell cycle; negative regulation of gene expression; ribonuclease H2 complex; positive regulation of fibroblast proliferation; RNA phosphodiester bond hydrolysis, endonucleolytic; regulation of DNA damage checkpoint	-1.3796	0.33283	0.000348656	-0.928362	0.563401	0.333923	-0.451241	0.536558	A!=0	B=0	A=B	A!=0;B=0;A=B	7.Ambiguous	-1.3796	0.33283	0.000348656	-1.28547	0.50111	0.0429441	-0.0941331	0.884311	A!=0	B=0	A=B	A!=0;B=0;A=B	7.Ambiguous	-0.815881	0.198132	0.00033286	-0.928362	0.563401	0.333923	0.11248	0.864897	A!=0	B=0	A=B	A!=0;B=0;A=B	7.Ambiguous	-0.815881	0.198132	0.00033286	-1.28547	0.50111	0.0429441	0.469588	0.456218	A!=0	B=0	A=B	A!=0;B=0;A=B	7.Ambiguous	1	64	64	0	96	95	0	78	78	0	28	0	28	21	0	21	20	0	20	48	40	8	38	32	6	37	27	10	37	20	17	48	32	16	38	33	5	rnaseh2b
rnasekb	103027430	ribonuclease, RNase K b	0.263664	0.40662	Not DE	815.212	930.927	938.089	985.214	639.947	908.12	897.571	1216.67	734.24	841.868	866.225	926.767	1021.27	1029.51	1100.48	825.646	endoribonuclease activity; integral component of membrane; RNA phosphodiester bond hydrolysis, endonucleolytic; cellular response to virus	0.184388	0.238827	0.61345	0.250481	0.349065	0.72928	-0.0660932	0.884329	A=0	B=0	A=B	A=0;B=0;A=B	6.Conserved	0.184388	0.238827	0.61345	-0.0200422	0.18386	0.965291	0.20443	0.537096	A=0	B=0	A=B	A=0;B=0;A=B	6.Conserved	0.263664	0.219897	0.40662	0.250481	0.349065	0.72928	0.0131831	0.976308	A=0	B=0	A=B	A=0;B=0;A=B	6.Conserved	0.263664	0.219897	0.40662	-0.0200422	0.18386	0.965291	0.283706	0.37994	A=0	B=0	A=B	A=0;B=0;A=B	6.Conserved	7	359	359	0	643	641	2	527	527	0	590	0	590	526	0	525	243	2	240	556	304	252	291	202	89	328	228	99	530	269	261	577	218	359	486	295	191	rnasek
rnaset2	103036121	ribonuclease T2	-0.126749	0.821583	Not DE	1127.04	851.116	1020.62	1023.06	1087.71	871.109	1422.29	1472.93	507.571	572.85	1142.6	832.43	1086.83	955.492	1322.92	790.759	RNA binding; ribonuclease activity; extracellular region; extracellular space; lysosome; endoplasmic reticulum; endoplasmic reticulum lumen; rRNA catabolic process; ribonuclease T2 activity; azurophil granule lumen; lysosomal lumen; neutrophil degranulation; obsolete intracellular organelle part; intracellular organelle lumen; nucleic acid phosphodiester bond hydrolysis; RNA phosphodiester bond hydrolysis	0.195117	0.245492	0.60146	-0.587729	0.595398	0.61391	0.782846	0.320921	A=0	B=0	A=B	A=0;B=0;A=B	6.Conserved	0.195117	0.245492	0.60146	1.31566	0.324612	0.000442344	-1.12054	0.0554256	A=0	B!=0	A=B	A=0;B!=0;A=B	7.Ambiguous	-0.126749	0.331425	0.821583	-0.587729	0.595398	0.61391	0.46098	0.545347	A=0	B=0	A=B	A=0;B=0;A=B	6.Conserved	-0.126749	0.331425	0.821583	1.31566	0.324612	0.000442344	-1.44241	0.03592	A=0	B!=0	A=B	A=0;B!=0;A=B	7.Ambiguous	2	101	101	0	116	116	0	124	123	0	118	0	118	115	0	115	67	0	67	137	111	26	36	21	15	34	25	9	128	35	93	105	22	83	112	41	71	rnaset2
rnd3a	103025010	Rho family GTPase 3a	0.268839	0.158859	Not DE	3321.47	4363.54	3293.95	4014.76	3409.02	3535.89	3019.48	4333.01	4643.23	4114.39	3089.83	3814.23	2977.78	3858.64	3860.88	4324.75	Golgi membrane; GTPase activity; GTP binding; plasma membrane; cell cortex; cell adhesion; Rho protein signal transduction; regulation of cell shape; protein kinase binding; actin cytoskeleton organization; regulation of cell migration; establishment or maintenance of actin cytoskeleton polarity; cell division site; regulation of actin cytoskeleton organization; intracellular membrane-bounded organelle; actin filament bundle assembly; Golgi subcompartment	0.0944908	0.186573	0.760452	0.276822	0.2677	0.591933	-0.182331	0.609464	A=0	B=0	A=B	A=0;B=0;A=B	6.Conserved	0.0944908	0.186573	0.760452	-0.126958	0.17416	0.678966	0.221449	0.434753	A=0	B=0	A=B	A=0;B=0;A=B	6.Conserved	0.268839	0.144491	0.158859	0.276822	0.2677	0.591933	-0.00798223	0.980677	A=0	B=0	A=B	A=0;B=0;A=B	6.Conserved	0.268839	0.144491	0.158859	-0.126958	0.17416	0.678966	0.395798	0.157629	A=0	B=0	A=B	A=0;B=0;A=B	6.Conserved	6	1280	1279	0	1602	1601	0	1103	1102	0	1249	6	1241	996	4	990	922	3	918	1212	724	488	974	605	368	825	564	261	1135	602	533	1376	603	773	828	479	347	rnd3
rnf10	103044238	ring finger protein 10	0.150005	0.68517	Not DE	9308.28	17524.2	9917.42	10376.3	8716.76	9949.6	9258.49	11780.2	17471.6	23320.7	9933.56	10451	9367.66	8543.07	9599.94	12985.9	ubiquitin-protein transferase activity; nucleus; cytoplasm; zinc ion binding; negative regulation of Schwann cell proliferation; positive regulation of myelination; transcription regulatory region DNA binding; positive regulation of transcription by RNA polymerase II; metal ion binding; protein autoubiquitination	0.0976194	0.184385	0.749905	0.32314	0.365375	0.659529	-0.225521	0.620509	A=0	B=0	A=B	A=0;B=0;A=B	6.Conserved	0.0976194	0.184385	0.749905	0.0307222	0.139653	0.919364	0.0668973	0.787782	A=0	B=0	A=B	A=0;B=0;A=B	6.Conserved	0.150005	0.231721	0.68517	0.32314	0.365375	0.659529	-0.173135	0.712974	A=0	B=0	A=B	A=0;B=0;A=B	6.Conserved	0.150005	0.231721	0.68517	0.0307222	0.139653	0.919364	0.119282	0.686728	A=0	B=0	A=B	A=0;B=0;A=B	6.Conserved	10	2206	2202	4	2675	2666	5	2305	2303	2	2004	7	1997	1975	5	1969	1714	4	1709	2354	1373	980	2519	1416	1100	3343	2394	948	2443	1187	1254	2600	1066	1533	1832	1048	782	rnf10
rnf121	103027590	ring finger protein 121	0.166149	0.497491	Not DE	2062.82	2795.84	1932.75	2320.55	1848.4	2040.11	2299.96	3016.8	3063.5	2307.22	1747.45	2108.62	1942.16	2097.74	2466.05	2397.86	Golgi membrane; thigmotaxis; zinc ion binding; integral component of membrane; protein ubiquitination; neuronal action potential; ubiquitin-dependent ERAD pathway; endoplasmic reticulum unfolded protein response; sarcoplasmic reticulum membrane; inductive cell migration; metal ion binding; ubiquitin protein ligase activity; protein localization to plasma membrane; Golgi subcompartment; endoplasmic reticulum subcompartment; regulation of ER-associated ubiquitin-dependent protein catabolic process	0.0689273	0.221862	0.859185	0.414046	0.348728	0.525911	-0.345118	0.458482	A=0	B=0	A=B	A=0;B=0;A=B	6.Conserved	0.0689273	0.221862	0.859185	0.416958	0.237236	0.208284	-0.348031	0.344549	A=0	B=0	A=B	A=0;B=0;A=B	6.Conserved	0.166149	0.164585	0.497491	0.414046	0.348728	0.525911	-0.247897	0.568294	A=0	B=0	A=B	A=0;B=0;A=B	6.Conserved	0.166149	0.164585	0.497491	0.416958	0.237236	0.208284	-0.250809	0.439621	A=0	B=0	A=B	A=0;B=0;A=B	6.Conserved	5	246	246	0	228	228	0	265	264	1	243	0	243	240	0	240	120	0	120	252	157	94	212	118	94	137	89	47	200	90	110	246	82	164	164	81	83	rnf121
rnf126	103031142	ring finger protein 126	-0.266945	0.256647	Not DE	1372.51	1124.98	1234.47	1135.46	1523.39	1223.16	1370.97	1340.56	1002.63	1031.76	1294.2	1058.08	1351.12	1119.15	1215.05	1072.18	epidermal growth factor receptor binding; nucleoplasm; cytoplasm; cytosol; protein monoubiquitination; zinc ion binding; protein ubiquitination; ligase activity; negative regulation of epidermal growth factor receptor signaling pathway; regulation of cell population proliferation; retrograde transport, endosome to Golgi; ubiquitin-dependent protein catabolic process via the multivesicular body sorting pathway; protein autoubiquitination; ubiquitin protein ligase activity; protein K63-linked ubiquitination; protein K48-linked ubiquitination; cytoplasm protein quality control by the ubiquitin-proteasome system	-0.669283	0.211507	0.00891149	-1.01132	0.417899	0.0943266	0.34204	0.518713	A!=0	B=0	A=B	A!=0;B=0;A=B	7.Ambiguous	-0.669283	0.211507	0.00891149	-1.08981	0.225256	1.67e-05	0.420525	0.245418	A!=0	B!=0	A=B	A!=0;B!=0;A=B	1.Cis only	-0.266945	0.171641	0.256647	-1.01132	0.417899	0.0943266	0.744378	0.209576	A=0	B=0	A=B	A=0;B=0;A=B	6.Conserved	-0.266945	0.171641	0.256647	-1.08981	0.225256	1.67e-05	0.822863	0.0476426	A=0	B!=0	A=B	A=0;B!=0;A=B	7.Ambiguous	10	415	411	0	362	352	4	328	326	0	188	0	187	214	0	213	126	0	126	277	215	61	161	140	21	120	92	27	297	201	96	272	157	114	313	233	77	rnf126
rnf128a	103044386	ring finger protein 128a	-0.67792	0.000235101	DOWN	1303.03	2112.07	911.001	806.71	1319.13	1308.02	1281.94	1823.42	2170.74	2342.04	924.658	1005.25	803.089	731.39	928.217	760.524	catalytic activity; late endosome; endoplasmic reticulum; Golgi apparatus; cytosol; ubiquitin-dependent protein catabolic process; endomembrane system; integral component of membrane; protein ubiquitination; protein deubiquitination; regulation of protein stability; negative regulation of cytokine biosynthetic process; intracellular membrane-bounded organelle; cellular protein metabolic process; obsolete cytoplasmic part; protein localization to lysosome; ubiquitin protein ligase activity; positive regulation of protein catabolic process in the vacuole	-0.545747	0.284559	0.145536	0.0737888	0.391561	0.938237	-0.619535	0.275827	A=0	B=0	A=B	A=0;B=0;A=B	6.Conserved	-0.545747	0.284559	0.145536	0.366286	0.404679	0.587081	-0.912033	0.147165	A=0	B=0	A=B	A=0;B=0;A=B	6.Conserved	-0.67792	0.161118	0.000235101	0.0737888	0.391561	0.938237	-0.751708	0.185596	A!=0	B=0	A=B	A!=0;B=0;A=B	7.Ambiguous	-0.67792	0.161118	0.000235101	0.366286	0.404679	0.587081	-1.04421	0.108653	A!=0	B=0	A=B	A!=0;B=0;A=B	7.Ambiguous	2	98	98	0	124	122	0	82	82	0	50	0	50	66	0	66	40	0	40	109	62	47	95	61	34	113	86	27	73	32	41	79	31	48	36	16	20	rnf128
rnf13	103029118	ring finger protein 13	0.207573	0.2911	Not DE	2321.43	3115.97	2450.82	2687.97	2008.39	2497.78	2458.11	2983.97	3251.24	3112.7	2334.94	2507.86	2509.65	2410.12	2655.87	2997.91	nuclear inner membrane; nucleoplasm; lysosomal membrane; cytosol; ubiquitin-dependent protein catabolic process; zinc ion binding; integral component of membrane; endosomal transport; protein ubiquitination; ligase activity; late endosome membrane; protein autoubiquitination; ubiquitin protein ligase activity	-0.218514	0.233386	0.530887	-0.107169	0.37162	0.904876	-0.111345	0.814429	A=0	B=0	A=B	A=0;B=0;A=B	6.Conserved	-0.218514	0.233386	0.530887	-0.369809	0.282942	0.385947	0.151295	0.701848	A=0	B=0	A=B	A=0;B=0;A=B	6.Conserved	0.207573	0.141739	0.2911	-0.107169	0.37162	0.904876	0.314742	0.495234	A=0	B=0	A=B	A=0;B=0;A=B	6.Conserved	0.207573	0.141739	0.2911	-0.369809	0.282942	0.385947	0.577382	0.16731	A=0	B=0	A=B	A=0;B=0;A=B	6.Conserved	3	146	146	0	224	223	0	180	180	0	142	0	142	116	0	116	98	0	98	160	105	55	185	123	62	123	93	29	162	92	70	126	54	72	130	86	44	rnf13
rnf130	103033921	ring finger protein 130	0.518623	0.125071	Not DE	951.144	1085.91	1143.63	1389.87	1315.11	583.146	955.174	1067.37	1351.67	838.703	1248.41	1090.54	1091.95	1283.5	1587.17	1298.94	ubiquitin-protein transferase activity; cytoplasm; ubiquitin-dependent protein catabolic process; programmed cell death; integral component of membrane; protein ubiquitination; ligase activity; ubiquitin protein ligase activity	0.811213	0.28821	0.0222373	1.47722	0.460426	0.0136329	-0.666008	0.299119	A=0	B=0	A=B	A=0;B=0;A=B	6.Conserved	0.811213	0.28821	0.0222373	1.19303	0.378128	0.00923729	-0.381817	0.469884	A=0	B!=0	A=B	A=0;B!=0;A=B	7.Ambiguous	0.518623	0.259794	0.125071	1.47722	0.460426	0.0136329	-0.958597	0.162875	A=0	B=0	A=B	A=0;B=0;A=B	6.Conserved	0.518623	0.259794	0.125071	1.19303	0.378128	0.00923729	-0.674407	0.224283	A=0	B!=0	A=B	A=0;B!=0;A=B	7.Ambiguous	3	88	88	0	58	58	0	76	76	0	101	0	100	133	1	132	65	1	63	67	21	46	51	24	27	34	18	16	87	28	59	70	13	57	61	24	37	rnf130
rnf139	103046007	ring finger protein 139	0.057573	0.889285	Not DE	232.797	473.059	299.123	243.127	260.607	215.746	222.036	301.786	549.289	568.103	307.166	317.727	272.477	228.177	223.274	277.929	protein polyubiquitination; protease binding; signal transduction; ventral midline development; zinc ion binding; negative regulation of cell population proliferation; integral component of membrane; ligase activity; negative regulation of translation; regulation of protein ubiquitination; protein destabilization; ERAD pathway; Derlin-1 retrotranslocation complex; signaling receptor activity; proteasome-mediated ubiquitin-dependent protein catabolic process; negative regulation of growth; regulation of ER to Golgi vesicle-mediated transport; ubiquitin protein ligase activity; regulation of protein processing; endoplasmic reticulum subcompartment; endoplasmic reticulum mannose trimming; positive regulation of ubiquitin-dependent protein catabolic process	0.230831	0.527727	0.79558	0.274314	0.618861	0.847677	-0.0434829	0.959987	A=0	B=0	A=B	A=0;B=0;A=B	6.Conserved	0.230831	0.527727	0.79558	-0.191521	0.860751	0.917975	0.422352	0.701341	A=0	B=0	A=B	A=0;B=0;A=B	6.Conserved	0.057573	0.236341	0.889285	0.274314	0.618861	0.847677	-0.216741	0.768317	A=0	B=0	A=B	A=0;B=0;A=B	6.Conserved	0.057573	0.236341	0.889285	-0.191521	0.860751	0.917975	0.249094	0.803329	A=0	B=0	A=B	A=0;B=0;A=B	6.Conserved	2	22	22	0	11	11	0	12	12	0	17	0	17	11	0	11	12	0	12	26	15	11	23	17	6	22	13	9	13	12	1	25	4	21	12	9	3	rnf139
rnf14	103046046	ring finger protein 14	0.284435	0.386894	Not DE	356.056	625.688	385.846	438.378	327.017	394.481	346.67	452.149	625.773	799.142	376.654	394.706	386.179	383.012	370.451	561.672	ubiquitin ligase complex; protein polyubiquitination; transcription coactivator activity; nucleus; cytoplasm; cytosol; regulation of transcription by RNA polymerase II; ligase activity; ubiquitin conjugating enzyme binding; positive regulation of proteasomal ubiquitin-dependent protein catabolic process; positive regulation of transcription, DNA-templated; metal ion binding; androgen receptor binding; regulation of androgen receptor signaling pathway; regulation of canonical Wnt signaling pathway; ubiquitin protein ligase activity	0.401662	0.319863	0.3737	0.335815	0.612992	0.803915	0.0658471	0.930108	A=0	B=0	A=B	A=0;B=0;A=B	6.Conserved	0.401662	0.319863	0.3737	-0.502426	0.451076	0.478676	0.904088	0.185125	A=0	B=0	A=B	A=0;B=0;A=B	6.Conserved	0.284435	0.229188	0.386894	0.335815	0.612992	0.803915	-0.0513802	0.943168	A=0	B=0	A=B	A=0;B=0;A=B	6.Conserved	0.284435	0.229188	0.386894	-0.502426	0.451076	0.478676	0.786861	0.218706	A=0	B=0	A=B	A=0;B=0;A=B	6.Conserved	4	40	40	0	46	46	0	48	48	0	50	0	49	43	0	43	40	0	39	26	9	17	34	25	9	27	19	8	52	30	22	38	16	21	49	34	15	rnf14
rnf141	103025388	ring finger protein 141	-0.337633	0.439975	Not DE	1035.27	562.968	898.034	804.055	965.957	1084.15	1055.72	815.351	378.245	495.31	668.028	759.979	1266.09	1009.82	854.629	547.717	DNA binding; ubiquitin-protein transferase activity; regulation of transcription, DNA-templated; protein autoubiquitination	-0.253332	0.270261	0.53033	0.442413	0.489089	0.650641	-0.695745	0.298491	A=0	B=0	A=B	A=0;B=0;A=B	6.Conserved	-0.253332	0.270261	0.53033	-0.160328	0.409653	0.842454	-0.0930037	0.860271	A=0	B=0	A=B	A=0;B=0;A=B	6.Conserved	-0.337633	0.299395	0.439975	0.442413	0.489089	0.650641	-0.780046	0.258882	A=0	B=0	A=B	A=0;B=0;A=B	6.Conserved	-0.337633	0.299395	0.439975	-0.160328	0.409653	0.842454	-0.177305	0.745915	A=0	B=0	A=B	A=0;B=0;A=B	6.Conserved	3	99	99	0	136	136	0	109	109	0	111	0	111	75	0	75	40	0	40	79	48	31	40	17	23	46	34	12	68	36	32	100	27	73	117	83	34	rnf141
rnf146	103039638	ring finger protein 146	1.07837	1.54e-06	UP	3108.07	5023.62	5216.8	6723.77	3416.07	2725.26	3182.87	6316.32	4803.15	3951.4	4488.26	5923.61	5238.52	7209.32	7316.19	5645.79	ubiquitin-protein transferase activity; nucleus; cytosol; ubiquitin-dependent protein catabolic process; zinc ion binding; ligase activity; protein destabilization; metal ion binding; protein autoubiquitination; ubiquitin protein ligase activity; protein K48-linked ubiquitination; poly-ADP-D-ribose binding; positive regulation of canonical Wnt signaling pathway	1.52452	0.24827	2.6e-08	1.43889	0.401639	0.00433375	0.0856315	0.866565	A!=0	B!=0	A=B	A!=0;B!=0;A=B	1.Cis only	1.52452	0.24827	2.6e-08	1.58768	0.190384	3.56e-15	-0.0631626	0.850486	A!=0	B!=0	A=B	A!=0;B!=0;A=B	1.Cis only	1.07837	0.202312	1.54e-06	1.43889	0.401639	0.00433375	-0.36052	0.48221	A!=0	B!=0	A=B	A!=0;B!=0;A=B	1.Cis only	1.07837	0.202312	1.54e-06	1.58768	0.190384	3.56e-15	-0.509314	0.140944	A!=0	B!=0	A=B	A!=0;B!=0;A=B	1.Cis only	7	570	560	0	354	352	2	446	443	1	1459	4	1454	1179	4	1173	514	1	509	778	370	401	407	153	254	270	103	165	735	211	520	1024	181	837	747	216	531	rnf146
rnf150a	103037093	ring finger protein 150a	0.0311263	0.935981	Not DE	427.144	454.783	482.833	435.488	448.768	411.633	421.031	463.797	400.494	500.057	427.98	469.421	551.099	528.339	469.962	308.163	integral component of membrane	0.334243	0.44054	0.621424	0.360198	0.628443	0.794316	-0.0259548	0.97482	A=0	B=0	A=B	A=0;B=0;A=B	6.Conserved	0.334243	0.44054	0.621424	0.939236	0.541993	0.21704	-0.604992	0.43715	A=0	B=0	A=B	A=0;B=0;A=B	6.Conserved	0.0311263	0.208741	0.935981	0.360198	0.628443	0.794316	-0.329072	0.660536	A=0	B=0	A=B	A=0;B=0;A=B	6.Conserved	0.0311263	0.208741	0.935981	0.939236	0.541993	0.21704	-0.908109	0.230167	A=0	B=0	A=B	A=0;B=0;A=B	6.Conserved	2	24	24	0	31	31	0	15	15	0	36	0	36	22	0	22	11	0	11	39	20	19	18	13	5	19	13	6	24	9	15	37	11	26	31	11	20	rnf150
rnf152	103024149	ring finger protein 152	-0.51192	0.239228	Not DE	1305.48	925.096	1022.62	886.52	957.908	1537.3	1421.24	1515.28	456.119	803.889	1013.89	873.938	1180.05	1036.98	871.354	751.221	eye development; lysosomal membrane; apoptotic process; positive regulation of autophagy; hindbrain development; midbrain-hindbrain boundary development; small GTPase binding; integral component of organelle membrane; cellular response to amino acid starvation; ubiquitin protein ligase activity; protein K63-linked ubiquitination; protein K48-linked ubiquitination; negative regulation of TORC1 signaling	-0.315008	0.245257	0.36184	0.394112	0.541526	0.724521	-0.70912	0.324513	A=0	B=0	A=B	A=0;B=0;A=B	6.Conserved	-0.315008	0.245257	0.36184	0.0430747	0.303876	0.952148	-0.358083	0.413187	A=0	B=0	A=B	A=0;B=0;A=B	6.Conserved	-0.51192	0.319522	0.239228	0.394112	0.541526	0.724521	-0.906031	0.238728	A=0	B=0	A=B	A=0;B=0;A=B	6.Conserved	-0.51192	0.319522	0.239228	0.0430747	0.303876	0.952148	-0.554994	0.276772	A=0	B=0	A=B	A=0;B=0;A=B	6.Conserved	7	176	175	0	238	238	0	191	191	0	194	3	191	118	1	117	70	0	70	188	116	72	40	22	18	86	54	32	202	109	93	146	68	78	200	97	103	rnf152
rnf167	103022714	ring finger protein 167	-0.1004	0.730534	Not DE	2200.21	3102.5	2027.12	2049.89	2144.22	2137.6	2318.81	2818.78	2782.6	3706.12	1933.81	2067.11	2080.45	1619.65	2097.27	2432.75	protein polyubiquitination; ubiquitin-protein transferase activity; cytoplasm; ubiquitin-dependent protein catabolic process; integral component of membrane; protein ubiquitination; ligase activity; negative regulation of cell cycle; metal ion binding; ubiquitin protein ligase activity	0.367721	0.213132	0.198794	0.120546	0.344588	0.885825	0.247176	0.580911	A=0	B=0	A=B	A=0;B=0;A=B	6.Conserved	0.367721	0.213132	0.198794	0.203927	0.2267	0.589233	0.163795	0.626544	A=0	B=0	A=B	A=0;B=0;A=B	6.Conserved	-0.1004	0.179936	0.730534	0.120546	0.344588	0.885825	-0.220946	0.609363	A=0	B=0	A=B	A=0;B=0;A=B	6.Conserved	-0.1004	0.179936	0.730534	0.203927	0.2267	0.589233	-0.304327	0.355196	A=0	B=0	A=B	A=0;B=0;A=B	6.Conserved	3	236	235	1	218	218	0	222	222	0	225	0	223	249	1	248	181	1	180	226	149	77	161	90	71	175	130	45	223	102	121	249	93	156	195	107	88	rnf167
rnf168	103032090	ring finger protein 168	-0.192554	0.528563	Not DE	1666.37	1466.19	1484.24	1451.05	1336.24	1710.62	1952.24	1810.71	1280.75	1307.11	1306.05	1531.28	1615.4	1656.32	1452.54	1244.28	ubiquitin ligase complex; chromatin binding; ubiquitin-protein transferase activity; nucleus; nucleoplasm; cytosol; double-strand break repair; double-strand break repair via nonhomologous end joining; ubiquitin-dependent protein catabolic process; response to ionizing radiation; nucleosome binding; negative regulation of transcription elongation from RNA polymerase II promoter; cellular response to UV; histone H2A monoubiquitination; site of double-strand break; interstrand cross-link repair; histone H2A-K13 ubiquitination; histone H2A-K15 ubiquitination; histone binding; ubiquitin binding; isotype switching; positive regulation of DNA repair; metal ion binding; K63-linked polyubiquitin modification-dependent protein binding; histone H2A K63-linked ubiquitination; regulation of cellular protein localization; DNA repair complex	-0.0442608	0.229727	0.912194	0.0745673	0.373026	0.936281	-0.118828	0.802182	A=0	B=0	A=B	A=0;B=0;A=B	6.Conserved	-0.0442608	0.229727	0.912194	-0.0315685	0.232572	0.954596	-0.0126924	0.97089	A=0	B=0	A=B	A=0;B=0;A=B	6.Conserved	-0.192554	0.203192	0.528563	0.0745673	0.373026	0.936281	-0.267122	0.572859	A=0	B=0	A=B	A=0;B=0;A=B	6.Conserved	-0.192554	0.203192	0.528563	-0.0315685	0.232572	0.954596	-0.160986	0.630173	A=0	B=0	A=B	A=0;B=0;A=B	6.Conserved	5	197	197	0	312	312	0	275	274	0	273	1	272	192	0	192	125	1	124	231	148	83	136	89	47	106	74	32	220	119	101	233	91	141	201	114	87	rnf168
rnf19a	103022576	ring finger protein 19A, RBR E3 ubiquitin protein ligase	-0.433544	0.0128912	Not DE	5463.1	6724.65	4929.15	4024.64	6111.69	4862.86	5414.75	6154.31	7404.98	6614.68	4894.13	4592.33	5301	4144.54	4269.8	3659.59	ubiquitin ligase complex; protein polyubiquitination; microtubule cytoskeleton organization; cytoplasm; centrosome; cytosol; transcription factor binding; integral component of membrane; ubiquitin conjugating enzyme binding; positive regulation of proteasomal ubiquitin-dependent protein catabolic process; metal ion binding; ubiquitin protein ligase activity	-0.78087	0.173141	8.48e-05	-0.498928	0.279843	0.282624	-0.281942	0.448732	A!=0	B=0	A=B	A!=0;B=0;A=B	7.Ambiguous	-0.78087	0.173141	8.48e-05	-0.629487	0.154956	0.000426371	-0.151384	0.55066	A!=0	B!=0	A=B	A!=0;B!=0;A=B	1.Cis only	-0.433544	0.144704	0.0128912	-0.498928	0.279843	0.282624	0.0653848	0.848883	A=0	B=0	A=B	A=0;B=0;A=B	6.Conserved	-0.433544	0.144704	0.0128912	-0.629487	0.154956	0.000426371	0.195943	0.40792	A=0	B!=0	A=B	A=0;B!=0;A=B	7.Ambiguous	20	2558	2553	0	2318	2313	3	2398	2392	1	1360	5	1345	1192	2	1181	722	11	703	1915	1346	562	1853	1355	492	1399	1118	277	1930	1193	729	1761	840	915	1694	1171	516	rnf19a
rnf2	103033289	ring finger protein 2	0.000976136	0.997932	Not DE	7245.41	10383.1	6865.13	7251.27	7423.78	7657.63	6654.8	7587	12334.7	11227.5	6298.1	7581.68	6715.63	6441.93	7126.37	8185.52	negative regulation of transcription by RNA polymerase II; mitotic cell cycle; euchromatin; gastrulation with mouth forming second; sex chromatin; chromatin binding; chromosome; germ cell development; zinc ion binding; anterior/posterior axis specification; nuclear body; transferase activity; ligase activity; spinal cord development; regulation of chondrocyte differentiation; response to retinoic acid; pectoral fin development; PRC1 complex; histone H2A-K119 monoubiquitination; negative regulation of DNA-binding transcription factor activity; metal ion binding; embryonic cranial skeleton morphogenesis; retina morphogenesis in camera-type eye; ubiquitin protein ligase activity; negative regulation of G0 to G1 transition; MLL1 complex; RING-like zinc finger domain binding; negative regulation of intrinsic apoptotic signaling pathway by p53 class mediator	0.591769	0.224131	0.0337214	0.596017	0.366645	0.343851	-0.00424812	0.992678	A=0	B=0	A=B	A=0;B=0;A=B	6.Conserved	0.591769	0.224131	0.0337214	0.243212	0.237373	0.525277	0.348557	0.346008	A=0	B=0	A=B	A=0;B=0;A=B	6.Conserved	0.000976136	0.192036	0.997932	0.596017	0.366645	0.343851	-0.595041	0.245501	A=0	B=0	A=B	A=0;B=0;A=B	6.Conserved	0.000976136	0.192036	0.997932	0.243212	0.237373	0.525277	-0.242236	0.473778	A=0	B=0	A=B	A=0;B=0;A=B	6.Conserved	1	185	185	0	144	144	0	169	169	0	221	16	205	221	11	210	134	13	121	150	80	70	149	94	55	104	59	45	204	92	112	256	88	168	186	106	80	rnf2
rnf214	103025352	ring finger protein 214	-0.497756	0.0483709	Not DE	1304.48	1075.11	1158.12	914.834	1276.88	1481.34	1155.22	910.651	1047.13	1267.55	1037.58	1304.87	1131.9	801.337	791.912	1151.25	NA	-0.566814	0.219026	0.0379525	-0.618169	0.364632	0.315589	0.0513555	0.910929	A=0	B=0	A=B	A=0;B=0;A=B	6.Conserved	-0.566814	0.219026	0.0379525	-0.938	0.263315	0.00259362	0.371186	0.341302	A=0	B!=0	A=B	A=0;B!=0;A=B	7.Ambiguous	-0.497756	0.201789	0.0483709	-0.618169	0.364632	0.315589	0.120413	0.790769	A=0	B=0	A=B	A=0;B=0;A=B	6.Conserved	-0.497756	0.201789	0.0483709	-0.938	0.263315	0.00259362	0.440244	0.259578	A=0	B!=0	A=B	A=0;B!=0;A=B	7.Ambiguous	6	243	243	0	309	309	0	213	213	0	146	1	143	130	1	129	110	0	110	151	111	40	122	90	32	133	107	25	176	121	54	246	139	107	176	123	52	rnf214
rnf216	103026310	ring finger protein 216	0.138274	0.769706	Not DE	1604.42	3275.28	1760.56	1778.52	1511.32	1838.81	1463.13	1726	3515.45	4584.38	1711.13	1827.12	1743.44	1510.99	1465.08	2359.49	protein binding; nucleoplasm; cytosol; ligase activity; cerebellum development; negative regulation of type I interferon production; regulation of interferon-beta production; camera-type eye development; proteasome-mediated ubiquitin-dependent protein catabolic process; regulation of defense response to virus by host; ubiquitin protein ligase activity; protein K48-linked ubiquitination	0.232608	0.221481	0.47511	0.387377	0.440925	0.661891	-0.154769	0.774653	A=0	B=0	A=B	A=0;B=0;A=B	6.Conserved	0.232608	0.221481	0.47511	0.235548	0.213094	0.482711	-0.00294011	0.992826	A=0	B=0	A=B	A=0;B=0;A=B	6.Conserved	0.138274	0.285753	0.769705	0.387377	0.440925	0.661891	-0.249103	0.664017	A=0	B=0	A=B	A=0;B=0;A=B	6.Conserved	0.138274	0.285753	0.769705	0.235548	0.213094	0.482711	-0.0972746	0.799486	A=0	B=0	A=B	A=0;B=0;A=B	6.Conserved	6	262	260	0	349	348	0	206	204	0	292	0	290	218	1	215	206	1	203	223	112	110	391	229	162	417	291	118	282	132	148	314	107	206	246	136	110	rnf216
obi1	103034772	ORC ubiquitin ligase 1	0.185523	0.457353	Not DE	898.887	1090.08	992.141	1024.02	883.448	861.179	952.032	960.42	1300.22	1009.61	930.975	1064.12	981.325	1147	1064.52	860.532	positive regulation of mRNA splicing, via spliceosome	-0.0691746	0.231023	0.862589	-0.138544	0.41479	0.890021	0.0693695	0.892738	A=0	B=0	A=B	A=0;B=0;A=B	6.Conserved	-0.0691746	0.231023	0.862589	-0.25661	0.24774	0.519893	0.187436	0.609645	A=0	B=0	A=B	A=0;B=0;A=B	6.Conserved	0.185523	0.170225	0.457353	-0.138544	0.41479	0.890021	0.324067	0.528212	A=0	B=0	A=B	A=0;B=0;A=B	6.Conserved	0.185523	0.170225	0.457353	-0.25661	0.24774	0.519893	0.442133	0.224056	A=0	B=0	A=B	A=0;B=0;A=B	6.Conserved	8	175	175	0	180	180	0	204	204	0	170	0	170	161	0	161	83	0	83	127	75	52	167	127	40	89	62	27	190	114	76	205	83	120	161	98	63	rnf219
rnf220a	103035437	ring finger protein 220a	-0.0982326	0.622485	Not DE	3762.26	3866.76	3858.49	3511.66	4039.91	3933.08	3313.78	4067.22	3964.62	3568.44	3852.61	4015.74	3707.11	3419.94	3722.9	3392.12	ubiquitin-protein transferase activity; cytoplasm; zinc ion binding; protein ubiquitination; metal ion binding; protein autoubiquitination; ubiquitin protein ligase activity; positive regulation of canonical Wnt signaling pathway	-0.274075	0.346885	0.604095	-0.889207	0.555092	0.353607	0.615133	0.40994	A=0	B=0	A=B	A=0;B=0;A=B	6.Conserved	-0.274075	0.346885	0.604095	-0.930005	0.427394	0.0979867	0.65593	0.301851	A=0	B=0	A=B	A=0;B=0;A=B	6.Conserved	-0.0982326	0.128487	0.622485	-0.889207	0.555092	0.353607	0.790975	0.288254	A=0	B=0	A=B	A=0;B=0;A=B	6.Conserved	-0.0982326	0.128487	0.622485	-0.930005	0.427394	0.0979867	0.831772	0.183716	A=0	B=0	A=B	A=0;B=0;A=B	6.Conserved	2	62	62	0	69	69	0	35	35	0	34	0	34	44	0	44	25	0	25	36	27	9	43	32	10	42	36	6	59	33	26	52	28	24	53	44	9	rnf220
rnf183	103040390	ring finger protein 183	-1.27841	6.17e-06	DOWN	517.191	431.803	200.268	203.481	584.605	455.865	511.102	417.205	447.775	430.429	139.765	223.39	237.649	249.229	132.125	229.088	integral component of membrane	-1.41267	0.343557	0.00039569	-1.04527	0.533372	0.219024	-0.367396	0.598539	A!=0	B=0	A=B	A!=0;B=0;A=B	7.Ambiguous	-1.41267	0.343557	0.00039569	-0.0534884	0.593111	0.97283	-1.35918	0.135729	A!=0	B=0	A=B	A!=0;B=0;A=B	7.Ambiguous	-1.27841	0.25322	6.17e-06	-1.04527	0.533372	0.219024	-0.233142	0.720551	A!=0	B=0	A=B	A!=0;B=0;A=B	7.Ambiguous	-1.27841	0.25322	6.17e-06	-0.0534884	0.593111	0.97283	-1.22492	0.163648	A!=0	B=0	A=B	A!=0;B=0;A=B	7.Ambiguous	3	75	75	0	98	98	0	68	68	0	38	0	38	17	0	17	15	0	15	44	36	8	47	37	10	54	45	9	17	10	6	42	20	22	30	14	16	rnf225
rnf40	103040489	ring finger protein 40	0.176687	0.612534	Not DE	13623.8	12962.1	16099.9	15475.7	13960.1	13556.8	13354.6	18399.4	11204.1	9282.7	15530.5	16219.9	16549.4	16926.5	16747.2	12753.3	mRNA 3'-UTR binding; ubiquitin-protein transferase activity; nucleus; nucleoplasm; cytosol; ubiquitin-dependent protein catabolic process; glycolipid metabolic process; zinc ion binding; histone monoubiquitination; ligase activity; syntaxin-1 binding; extrinsic component of membrane; ubiquitin conjugating enzyme binding; ubiquitin protein ligase binding; HULC complex; protein homodimerization activity; response to peptide hormone; axon terminus; protein-containing complex binding; metal ion binding; negative regulation of mRNA polyadenylation; positive regulation of proteasomal protein catabolic process; positive regulation of protein polyubiquitination; positive regulation of histone H2B ubiquitination	0.158196	0.195554	0.594574	0.477905	0.36735	0.482023	-0.319709	0.497452	A=0	B=0	A=B	A=0;B=0;A=B	6.Conserved	0.158196	0.195554	0.594574	-0.0502334	0.163279	0.882493	0.208429	0.460576	A=0	B=0	A=B	A=0;B=0;A=B	6.Conserved	0.176687	0.22542	0.612534	0.477905	0.36735	0.482023	-0.301218	0.530456	A=0	B=0	A=B	A=0;B=0;A=B	6.Conserved	0.176687	0.22542	0.612534	-0.0502334	0.163279	0.882493	0.22692	0.464819	A=0	B=0	A=B	A=0;B=0;A=B	6.Conserved	5	941	938	1	1124	1121	3	920	917	2	1184	2	1180	945	1	944	482	1	479	1029	568	460	514	309	205	381	248	133	1080	565	514	1102	413	689	934	569	365	rnf40
rnf44	103037379	ring finger protein 44	0.0528491	0.880215	Not DE	2197.41	1780.77	2844.9	2281.05	2491.36	2153.85	1947.01	1555.52	1697.93	2088.84	2678.43	2531.25	3325.03	2637.62	2463.54	1742	nucleus; long-term memory; zinc ion binding; protein ubiquitination; proteasome-mediated ubiquitin-dependent protein catabolic process; behavioral response to ethanol; ubiquitin protein ligase activity	0.469238	0.225766	0.110087	-0.414286	0.401965	0.592399	0.883524	0.146842	A=0	B=0	A=B	A=0;B=0;A=B	6.Conserved	0.469238	0.225766	0.110087	-0.244766	0.240495	0.527492	0.714004	0.0966674	A=0	B=0	A=B	A=0;B=0;A=B	6.Conserved	0.052849	0.202125	0.880215	-0.414286	0.401965	0.592399	0.467135	0.376636	A=0	B=0	A=B	A=0;B=0;A=B	6.Conserved	0.052849	0.202125	0.880215	-0.244766	0.240495	0.527492	0.297616	0.398577	A=0	B=0	A=B	A=0;B=0;A=B	6.Conserved	7	283	276	0	212	208	0	196	194	0	333	2	331	264	3	260	149	0	149	123	76	45	95	70	20	111	87	22	313	177	127	323	130	186	361	216	137	rnf44
rnf6	103037065	ring finger protein (C3H2C3 type) 6	-0.0121723	0.978875	Not DE	860.431	577.846	861.435	852.01	957.908	705.914	917.47	825.94	429.697	477.902	814.11	819.6	950.595	996.238	898.113	661.679	DNA binding; nucleoplasm; cytoplasm; PML body; axon; negative regulation of axon extension; nuclear membrane; proteasome-mediated ubiquitin-dependent protein catabolic process; protein K27-linked ubiquitination; positive regulation of transcription, DNA-templated; androgen receptor binding; regulation of androgen receptor signaling pathway; ubiquitin protein ligase activity; protein K48-linked ubiquitination; protein K6-linked ubiquitination	-0.193525	0.331787	0.71789	-0.317606	0.690956	0.842911	0.124082	0.882098	A=0	B=0	A=B	A=0;B=0;A=B	6.Conserved	-0.193525	0.331787	0.71789	-0.784785	0.455266	0.220179	0.591261	0.358265	A=0	B=0	A=B	A=0;B=0;A=B	6.Conserved	-0.0121723	0.248881	0.978875	-0.317606	0.690956	0.842911	0.305434	0.710424	A=0	B=0	A=B	A=0;B=0;A=B	6.Conserved	-0.0121723	0.248881	0.978875	-0.784785	0.455266	0.220179	0.772613	0.230452	A=0	B=0	A=B	A=0;B=0;A=B	6.Conserved	4	54	52	1	50	50	0	43	43	0	45	0	45	32	0	32	22	0	22	38	30	8	17	12	5	15	9	6	45	31	14	57	27	30	35	26	9	rnf6
rnf7	103026563	ring finger protein 7	0.0862898	0.770793	Not DE	1301.89	2348.41	1335.48	1385.32	1141.04	1427.17	1337.45	2006.61	2465.54	2573.08	1397.65	1479.96	1128.83	1223.06	1330.44	1602.45	cytoplasm; zinc ion binding; protein ubiquitination; NEDD8 transferase activity; SCF-dependent proteasomal ubiquitin-dependent protein catabolic process; Cul2-RING ubiquitin ligase complex; Cul3-RING ubiquitin ligase complex; Cul5-RING ubiquitin ligase complex; Cul7-RING ubiquitin ligase complex; nuclear SCF ubiquitin ligase complex; protein neddylation; ubiquitin protein ligase activity; Cul4-RING E3 ubiquitin ligase complex; cullin family protein binding	-0.191091	0.247013	0.612629	0.276219	0.393662	0.736804	-0.46731	0.381401	A=0	B=0	A=B	A=0;B=0;A=B	6.Conserved	-0.191091	0.247013	0.612629	-0.124159	0.283742	0.820984	-0.0669321	0.867591	A=0	B=0	A=B	A=0;B=0;A=B	6.Conserved	0.0862898	0.179117	0.770793	0.276219	0.393662	0.736804	-0.18993	0.692277	A=0	B=0	A=B	A=0;B=0;A=B	6.Conserved	0.0862898	0.179117	0.770793	-0.124159	0.283742	0.820984	0.210448	0.570428	A=0	B=0	A=B	A=0;B=0;A=B	6.Conserved	4	140	140	0	214	214	0	156	156	0	110	0	110	123	0	123	98	1	97	137	69	68	170	112	58	172	121	51	158	76	82	169	73	96	101	66	35	rnf7
rnf8	103022192	ring finger protein 8, E3 ubiquitin protein ligase	-0.370534	0.0655661	Not DE	1950.94	1714.82	1708.09	1500.99	1859.47	2059.97	1933.39	2000.26	1354.45	1789.76	1700.08	1692.03	1732.17	1572.79	1542.85	1387.32	ubiquitin ligase complex; chromosome, telomeric region; chromatin binding; ubiquitin-protein transferase activity; nucleus; nucleoplasm; cytosol; double-strand break repair via nonhomologous end joining; ubiquitin-dependent protein catabolic process; spermatid development; zinc ion binding; response to ionizing radiation; ligase activity; ubiquitin protein ligase binding; histone H2B ubiquitination; negative regulation of transcription elongation from RNA polymerase II promoter; spermatogenesis, exchange of chromosomal proteins; site of double-strand break; interstrand cross-link repair; histone binding; protein homodimerization activity; ubiquitin binding; histone exchange; isotype switching; positive regulation of DNA repair; protein autoubiquitination; ubiquitin protein ligase activity; histone H2A K63-linked ubiquitination; protein K48-linked ubiquitination	-0.38213	0.21026	0.17183	-0.208568	0.36657	0.796077	-0.173562	0.707348	A=0	B=0	A=B	A=0;B=0;A=B	6.Conserved	-0.38213	0.21026	0.17183	-0.256825	0.225195	0.467197	-0.125305	0.705135	A=0	B=0	A=B	A=0;B=0;A=B	6.Conserved	-0.370534	0.159221	0.0655661	-0.208568	0.36657	0.796077	-0.161966	0.714937	A=0	B=0	A=B	A=0;B=0;A=B	6.Conserved	-0.370534	0.159221	0.0655661	-0.256825	0.225195	0.467197	-0.113709	0.703479	A=0	B=0	A=B	A=0;B=0;A=B	6.Conserved	4	282	281	1	352	352	0	284	284	0	253	1	252	183	0	183	111	0	111	235	162	73	126	79	46	151	118	33	264	149	115	292	119	173	205	133	71	rnf8
rnft1	103046121	ring finger protein, transmembrane 1	0.158167	0.548915	Not DE	2314.86	2406.04	2643.76	2589.91	2370.62	2070.8	2503.14	2012.96	3013.44	2191.7	2451.8	2737.28	2742.18	2378.88	2712.74	2678.12	integral component of membrane	0.276458	0.199712	0.320148	-0.0558418	0.364974	0.950408	0.3323	0.481129	A=0	B=0	A=B	A=0;B=0;A=B	6.Conserved	0.276458	0.199712	0.320148	-0.312825	0.220657	0.336143	0.589283	0.119497	A=0	B=0	A=B	A=0;B=0;A=B	6.Conserved	0.158167	0.174253	0.548915	-0.0558418	0.364974	0.950408	0.214009	0.634922	A=0	B=0	A=B	A=0;B=0;A=B	6.Conserved	0.158167	0.174253	0.548915	-0.312825	0.220657	0.336143	0.470992	0.17304	A=0	B=0	A=B	A=0;B=0;A=B	6.Conserved	4	215	215	0	263	263	0	229	228	0	250	0	250	230	0	230	168	0	168	191	119	72	225	161	64	137	96	41	259	151	108	314	137	176	252	158	94	rnft1
rnmt	103047826	RNA (guanine-7-) methyltransferase	-0.409907	0.0653838	Not DE	2818.66	2279.49	2186.31	2106.43	3105.15	2680.13	2670.72	2631.36	2436.34	1770.77	2368.89	2068.62	2121.43	2126.94	2330.58	1861.77	fibrillar center; RNA binding; mRNA (guanine-N7-)-methyltransferase activity; nucleus; nucleoplasm; mRNA cap binding complex; transcription by RNA polymerase II; 7-methylguanosine mRNA capping; mRNA cap methyltransferase complex; receptor complex; mRNA methylation; RNA 5'-cap (guanine-N7)-methylation; cellular response to leukemia inhibitory factor	-0.445136	0.186268	0.0591675	-0.19216	0.35839	0.809867	-0.252976	0.575425	A=0	B=0	A=B	A=0;B=0;A=B	6.Conserved	-0.445136	0.186268	0.0591675	0.128126	0.184695	0.698438	-0.573262	0.0941783	A=0	B=0	A=B	A=0;B=0;A=B	6.Conserved	-0.409907	0.176041	0.0653838	-0.19216	0.35839	0.809867	-0.217747	0.624511	A=0	B=0	A=B	A=0;B=0;A=B	6.Conserved	-0.409907	0.176041	0.0653838	0.128126	0.184695	0.698438	-0.538033	0.102803	A=0	B=0	A=B	A=0;B=0;A=B	6.Conserved	7	937	931	2	845	840	1	740	739	0	594	3	590	533	4	528	304	1	302	606	387	218	449	336	113	256	184	72	733	342	389	619	230	386	510	294	214	rnmt
rnpc3	103039358	RNA-binding region (RNP1, RRM) containing 3	-0.336164	0.305857	Not DE	1037.47	1182.01	956.871	814.141	846.219	1308.92	957.269	894.768	1211.22	1440.04	1114.17	843.75	912.694	677.741	757.626	1007.05	mRNA splicing, via spliceosome; liver development; mRNA binding; protein binding; nucleoplasm; U12-type spliceosomal complex; U12 snRNP; DNA metabolic process; U12 snRNA binding; pancreas development; U11/U12 snRNP; digestive tract development; pre-mRNA intronic binding	-0.775922	0.401513	0.142189	-1.22452	0.695599	0.291201	0.448598	0.613198	A=0	B=0	A=B	A=0;B=0;A=B	6.Conserved	-0.775922	0.401513	0.142189	-0.522069	0.51017	0.525794	-0.253853	0.716764	A=0	B=0	A=B	A=0;B=0;A=B	6.Conserved	-0.336164	0.235813	0.305857	-1.22452	0.695599	0.291201	0.888356	0.33004	A=0	B=0	A=B	A=0;B=0;A=B	6.Conserved	-0.336164	0.235813	0.305857	-0.522069	0.51017	0.525794	0.185905	0.763875	A=0	B=0	A=B	A=0;B=0;A=B	6.Conserved	1	38	38	0	52	52	0	29	29	0	24	0	24	17	0	17	12	0	12	26	23	3	33	24	9	23	21	2	42	27	15	26	13	13	40	24	16	rnpc3
rnpepl1	103032806	arginyl aminopeptidase like 1	0.0576187	0.88034	Not DE	411.617	344.969	502.516	428.715	565.487	345.735	323.628	320.846	364.339	349.723	446.931	589.418	471.2	451.601	435.677	398.868	cytoplasm; proteolysis; zinc ion binding; peptide binding; peptide catabolic process; metalloaminopeptidase activity	-0.151122	0.349038	0.797731	-0.0645145	0.583451	0.964	-0.0866079	0.906073	A=0	B=0	A=B	A=0;B=0;A=B	6.Conserved	-0.151122	0.349038	0.797731	-0.719308	0.391088	0.182658	0.568186	0.340088	A=0	B=0	A=B	A=0;B=0;A=B	6.Conserved	0.0576187	0.220933	0.88034	-0.0645145	0.583451	0.964	0.122133	0.859265	A=0	B=0	A=B	A=0;B=0;A=B	6.Conserved	0.0576187	0.220933	0.88034	-0.719308	0.391088	0.182658	0.776927	0.177515	A=0	B=0	A=B	A=0;B=0;A=B	6.Conserved	5	87	87	0	56	56	0	36	36	0	55	0	55	42	0	42	27	0	27	37	26	11	23	14	9	26	19	7	60	30	30	84	49	35	58	43	15	rnpepl1
robo3	103033847	roundabout, axon guidance receptor, homolog 3 (Drosophila)	0.208807	0.374858	Not DE	4955.41	7479.93	6237.34	5744.15	5939.63	4359.15	4567.45	6325.85	7938.97	8174.98	5848.01	6326.62	6537.39	5773.02	6060.17	5399.26	neuron migration; outflow tract morphogenesis; integral component of plasma membrane; homophilic cell adhesion via plasma membrane adhesion molecules; ventral cord development; tracheal outgrowth, open tracheal system; salivary gland boundary specification; synaptic target recognition; motor neuron axon guidance; axon guidance receptor activity; heparin binding; gonad development; entrainment of circadian clock; axon midline choice point recognition; mushroom body development; positive regulation of cell-cell adhesion; axon; dendrite; vesicle; dorsal/ventral axon guidance; embryonic heart tube development; Roundabout signaling pathway; cardioblast cell fate specification; protein homodimerization activity; neuronal cell body; axonal growth cone; muscle cell cellular homeostasis; central complex development; determination of ventral identity; axon extension; regulation of dendrite development; chemoattraction of axon; chemorepulsion of axon; dendrite self-avoidance; dendrite guidance; Slit-Robo signaling complex; commissural neuron axon guidance; photoreceptor cell axon guidance; cell-cell adhesion mediator activity; regulation of sensory neuron axon guidance; regulation of epithelial cell migration, open tracheal system	0.143503	0.198354	0.641003	0.538964	0.333244	0.347086	-0.395461	0.377484	A=0	B=0	A=B	A=0;B=0;A=B	6.Conserved	0.143503	0.198354	0.641003	0.355508	0.201688	0.206686	-0.212005	0.495269	A=0	B=0	A=B	A=0;B=0;A=B	6.Conserved	0.208807	0.16461	0.374858	0.538964	0.333244	0.347086	-0.330156	0.441425	A=0	B=0	A=B	A=0;B=0;A=B	6.Conserved	0.208807	0.16461	0.374858	0.355508	0.201688	0.206686	-0.1467	0.604321	A=0	B=0	A=B	A=0;B=0;A=B	6.Conserved	5	435	429	6	389	384	5	326	319	7	420	1	419	354	0	353	208	0	208	333	178	154	322	189	132	353	228	124	410	175	234	424	140	284	382	206	175	robo3
ror2	103027416	receptor tyrosine kinase-like orphan receptor 2	-0.195059	0.501554	Not DE	8958.03	13112.6	9248.69	7793.07	10522.9	7287.52	9063.68	10440.7	15588.7	13308.5	9673.77	9034.47	9037.82	7080.97	9144.2	7154.04	cartilage condensation; somitogenesis; transmembrane receptor protein tyrosine kinase activity; frizzled binding; ATP binding; microtubule; integral component of plasma membrane; transmembrane receptor protein tyrosine kinase signaling pathway; Wnt signaling pathway, calcium modulating pathway; smoothened signaling pathway; axon guidance; negative regulation of cell population proliferation; cell surface; astrocyte development; Wnt-protein binding; peptidyl-tyrosine phosphorylation; positive regulation of cell migration; axon; dendrite; BMP signaling pathway; embryonic genitalia morphogenesis; clathrin-coated endocytic vesicle membrane; mitogen-activated protein kinase kinase kinase binding; neuromuscular junction; neuronal cell body membrane; inner ear morphogenesis; embryonic digit morphogenesis; receptor complex; positive regulation of JUN kinase activity; establishment of neuroblast polarity; positive regulation of macrophage differentiation; positive regulation of transcription, DNA-templated; protein heterodimerization activity; positive regulation of synaptic transmission, glutamatergic; convergent extension involved in gastrulation; Wnt signaling pathway, planar cell polarity pathway; SMAD protein signal transduction; negative regulation of canonical Wnt signaling pathway; positive regulation of canonical Wnt signaling pathway; positive regulation of protein kinase C activity; coreceptor activity involved in Wnt signaling pathway, planar cell polarity pathway; macrophage migration	-0.172154	0.21317	0.595238	0.572831	0.32711	0.295018	-0.744986	0.140567	A=0	B=0	A=B	A=0;B=0;A=B	6.Conserved	-0.172154	0.21317	0.595238	0.616337	0.210433	0.0173604	-0.788491	0.0580531	A=0	B=0	A=B	A=0;B=0;A=B	6.Conserved	-0.19506	0.194809	0.501554	0.572831	0.32711	0.295018	-0.767891	0.129734	A=0	B=0	A=B	A=0;B=0;A=B	6.Conserved	-0.19506	0.194809	0.501554	0.616337	0.210433	0.0173604	-0.811396	0.047694	A=0	B=0	A=B	A=0;B=0;A=B	6.Conserved	4	544	542	2	416	414	1	387	373	14	348	0	348	369	0	368	201	0	201	394	235	159	414	232	182	373	230	143	465	152	310	423	151	271	308	153	155	ror2
rp2	103037599	RP2 activator of ARL3 GTPase	0.0388709	0.914095	Not DE	530.431	435.468	489.963	545.097	440.718	649.947	500.629	381.203	382.417	542.783	488.781	496.59	484.517	598.965	550.241	486.084	cell morphogenesis; heart looping; GTPase activator activity; GTP binding; Golgi apparatus; centriole; plasma membrane; cilium; protein folding; post-Golgi vesicle-mediated transport; visual perception; retina layer formation; protein transport; nuclear body; cytoplasmic vesicle; photoreceptor cell outer segment organization; ciliary basal body; positive regulation of GTPase activity; photoreceptor cell maintenance; pronephros development; unfolded protein binding; periciliary membrane compartment	0.288437	0.269216	0.464674	-0.208986	0.534211	0.870992	0.497423	0.467539	A=0	B=0	A=B	A=0;B=0;A=B	6.Conserved	0.288437	0.269216	0.464674	0.19616	0.33931	0.749973	0.0922768	0.842222	A=0	B=0	A=B	A=0;B=0;A=B	6.Conserved	0.0388709	0.198981	0.914095	-0.208986	0.534211	0.870992	0.247857	0.697895	A=0	B=0	A=B	A=0;B=0;A=B	6.Conserved	0.0388709	0.198981	0.914095	0.19616	0.33931	0.749973	-0.157289	0.714242	A=0	B=0	A=B	A=0;B=0;A=B	6.Conserved	3	70	70	0	106	106	0	88	88	0	116	1	115	83	0	83	51	0	51	60	49	11	38	26	12	54	35	19	76	33	43	94	38	56	82	44	38	rp2
rpa1	103028131	replication protein A1	0.228119	0.430071	Not DE	2223.14	2022.6	2331.25	2617.5	2245.85	2368.69	2054.88	1558.7	1864.8	2644.29	2156.48	2547.85	2289.42	2557.49	2318.03	2976.98	G1/S transition of mitotic cell cycle; double-strand break repair via homologous recombination; nuclear chromosome, telomeric region; lateral element; male germ cell nucleus; in utero embryonic development; chromatin binding; damaged DNA binding; DNA replication factor A complex; DNA unwinding involved in DNA replication; transcription-coupled nucleotide-excision repair; base-excision repair; nucleotide-excision repair; nucleotide-excision repair, preincision complex stabilization; nucleotide-excision repair, preincision complex assembly; nucleotide-excision repair, DNA incision, 5'-to lesion; nucleotide-excision repair, DNA gap filling; mismatch repair; telomere maintenance via telomerase; heart development; positive regulation of cell population proliferation; PML body; hemopoiesis; telomere maintenance via semi-conservative replication; protein localization to chromosome; interstrand cross-link repair; error-prone translesion synthesis; DNA damage response, detection of DNA damage; single-stranded telomeric DNA binding; metal ion binding; homeostasis of number of cells within a tissue; meiotic cell cycle; error-free translesion synthesis; G-rich strand telomeric DNA binding; regulation of cellular response to heat	0.752377	0.216069	0.00351837	0.654067	0.411275	0.35816	0.0983095	0.845864	A!=0	B=0	A=B	A!=0;B=0;A=B	7.Ambiguous	0.752377	0.216069	0.00351837	0.420135	0.266046	0.270914	0.332242	0.389389	A!=0	B=0	A=B	A!=0;B=0;A=B	7.Ambiguous	0.228119	0.198635	0.430071	0.654067	0.411275	0.35816	-0.425949	0.422299	A=0	B=0	A=B	A=0;B=0;A=B	6.Conserved	0.228119	0.198635	0.430071	0.420135	0.266046	0.270914	-0.192016	0.596394	A=0	B=0	A=B	A=0;B=0;A=B	6.Conserved	2	134	134	0	152	149	2	132	132	0	209	1	208	172	0	172	149	0	149	97	43	54	85	46	38	106	73	33	151	65	85	219	69	149	153	79	70	rpa1
rpa3	103029225	replication protein A3	-0.405	0.0215469	Not DE	1075.73	856.946	802.579	807.758	1168.2	987.558	1071.43	825.94	933.096	811.801	798.317	873.938	735.482	874.68	813.654	734.941	G1/S transition of mitotic cell cycle; double-strand break repair via homologous recombination; damaged DNA binding; single-stranded DNA binding; nucleoplasm; DNA replication factor A complex; DNA replication; transcription-coupled nucleotide-excision repair; base-excision repair; nucleotide-excision repair; nucleotide-excision repair, preincision complex stabilization; nucleotide-excision repair, preincision complex assembly; nucleotide-excision repair, DNA incision, 5'-to lesion; nucleotide-excision repair, DNA gap filling; mismatch repair; regulation of mitotic cell cycle; telomere maintenance via semi-conservative replication; site of double-strand break; interstrand cross-link repair; regulation of cell population proliferation; error-prone translesion synthesis; DNA damage response, detection of DNA damage; error-free translesion synthesis; regulation of cellular response to heat	-0.125986	0.240304	0.752489	-0.338712	0.428019	0.698871	0.212726	0.692744	A=0	B=0	A=B	A=0;B=0;A=B	6.Conserved	-0.125986	0.240304	0.752489	0.433212	0.330832	0.385109	-0.559198	0.249571	A=0	B=0	A=B	A=0;B=0;A=B	6.Conserved	-0.405	0.14448	0.0215469	-0.338712	0.428019	0.698871	-0.0662879	0.894553	A=0	B=0	A=B	A=0;B=0;A=B	6.Conserved	-0.405	0.14448	0.0215469	0.433212	0.330832	0.385109	-0.838212	0.111338	A=0	B=0	A=B	A=0;B=0;A=B	6.Conserved	1	137	135	2	129	128	0	115	113	0	114	0	114	97	0	97	58	0	58	85	59	26	85	66	19	67	47	20	93	33	60	117	44	72	70	37	33	rpa3
rpap1	103040881	RNA polymerase II associated protein 1	-0.54108	0.11066	Not DE	798.665	752.633	685.593	537.334	874.393	752.855	768.748	424.618	739.802	1093.48	675.924	653.567	727.287	554.824	464.109	593.069	transcription by RNA polymerase II	-0.458028	0.297179	0.259758	-0.736155	0.556384	0.474401	0.278128	0.688604	A=0	B=0	A=B	A=0;B=0;A=B	6.Conserved	-0.458028	0.297179	0.259758	-0.362677	0.344244	0.509171	-0.0953505	0.844382	A=0	B=0	A=B	A=0;B=0;A=B	6.Conserved	-0.54108	0.262392	0.11066	-0.736155	0.556384	0.474401	0.195075	0.772971	A=0	B=0	A=B	A=0;B=0;A=B	6.Conserved	-0.54108	0.262392	0.11066	-0.362677	0.344244	0.509171	-0.178403	0.702752	A=0	B=0	A=B	A=0;B=0;A=B	6.Conserved	7	86	86	0	100	100	0	87	87	0	73	1	72	34	0	34	44	0	43	45	36	9	34	23	11	63	52	11	88	51	37	75	35	40	68	42	26	rpap1
rpap2	103031544	RNA polymerase II associated protein 2	0.289876	0.458027	Not DE	766.002	995.072	958.98	948.268	799.933	853.957	644.114	573.922	1344.72	1066.58	866.225	1172.8	837.917	839.366	912.329	1093.11	nucleolus; cytoplasm; cytosol; RNA polymerase II CTD heptapeptide repeat phosphatase activity; snRNA transcription; snRNA metabolic process; RNA polymerase II, holoenzyme; snRNA transcription by RNA polymerase II; RNA polymerase core enzyme binding; dephosphorylation of RNA polymerase II C-terminal domain	0.34796	0.287398	0.395945	0.0225037	0.531273	0.987364	0.325457	0.626552	A=0	B=0	A=B	A=0;B=0;A=B	6.Conserved	0.34796	0.287398	0.395945	-0.167578	0.350429	0.803861	0.515538	0.32108	A=0	B=0	A=B	A=0;B=0;A=B	6.Conserved	0.289876	0.26635	0.458027	0.0225037	0.531273	0.987364	0.267372	0.683828	A=0	B=0	A=B	A=0;B=0;A=B	6.Conserved	0.289876	0.26635	0.458027	-0.167578	0.350429	0.803861	0.457454	0.361248	A=0	B=0	A=B	A=0;B=0;A=B	6.Conserved	4	93	93	0	95	95	0	65	65	0	86	0	86	67	0	67	83	0	83	39	19	20	76	53	23	49	37	12	83	41	42	114	54	59	60	35	24	rpap2
rpap3	103036588	RNA polymerase II associated protein 3	-0.736025	0.0101825	Not DE	2475.27	1538.38	2035.02	1451.24	2276.04	2385.84	2763.93	2192.98	1346.11	1076.07	2058.57	1962.96	2083.52	1263.8	1782.85	1307.08	protein binding; cytosol; Hsp70 protein binding; Hsp90 protein binding; R2TP complex; regulation of locomotor rhythm; negative regulation of motor neuron apoptotic process	-0.778736	0.313027	0.0477925	-1.71194	0.668873	0.0697547	0.933206	0.300241	A=0	B=0	A=B	A=0;B=0;A=B	6.Conserved	-0.778736	0.313027	0.0477925	-0.566914	0.35113	0.257676	-0.211823	0.67611	A=0	B=0	A=B	A=0;B=0;A=B	6.Conserved	-0.736025	0.238803	0.0101825	-1.71194	0.668873	0.0697547	0.975918	0.279555	A=0	B=0	A=B	A=0;B=0;A=B	6.Conserved	-0.736025	0.238803	0.0101825	-0.566914	0.35113	0.257676	-0.169111	0.713376	A=0	B=0	A=B	A=0;B=0;A=B	6.Conserved	1	80	80	0	93	93	0	104	104	0	44	0	44	59	1	57	22	0	22	77	62	15	33	30	3	27	26	1	73	46	27	79	38	41	76	50	26	rpap3
rpf1	103031954	ribosome production factor 1 homolog	-0.525333	0.0438553	Not DE	5462.11	4480.39	4185.41	3746.6	4830.79	5678.91	5876.63	5741.34	4522.25	3177.58	4046.86	4053.47	4455.91	3980.2	4126.8	3132.8	ribosomal large subunit assembly; maturation of 5.8S rRNA; maturation of LSU-rRNA; nucleolus; preribosome, large subunit precursor; rRNA primary transcript binding	-0.316996	0.191125	0.219578	0.103836	0.351212	0.903209	-0.420832	0.367848	A=0	B=0	A=B	A=0;B=0;A=B	6.Conserved	-0.316996	0.191125	0.219578	0.0528065	0.161171	0.872131	-0.369802	0.215153	A=0	B=0	A=B	A=0;B=0;A=B	6.Conserved	-0.525333	0.209182	0.0438553	0.103836	0.351212	0.903209	-0.629169	0.214245	A=0	B=0	A=B	A=0;B=0;A=B	6.Conserved	-0.525333	0.209182	0.0438553	0.0528065	0.161171	0.872131	-0.578139	0.0981814	A=0	B=0	A=B	A=0;B=0;A=B	6.Conserved	3	967	965	1	1329	1328	0	1246	1245	0	907	0	901	817	1	814	472	0	471	1054	690	361	613	393	220	409	271	137	903	460	441	979	377	601	807	452	352	rpf1
rpf2	103030303	ribosome production factor 2 homolog	-0.259862	0.242587	Not DE	9915.63	11071.1	8199.09	8249.64	9498.58	10340.5	9907.84	12942.9	11098.4	9171.93	8212.95	8598.25	7786.07	8509.79	9221.13	7017.99	ribosomal large subunit assembly; maturation of LSU-rRNA from tricistronic rRNA transcript (SSU-rRNA, 5.8S rRNA, LSU-rRNA); maturation of LSU-rRNA; DNA-binding transcription factor activity, RNA polymerase II-specific; nucleolus; regulation of transcription by RNA polymerase II; 5S rRNA binding; rRNA binding; mitotic spindle assembly; regulation of signal transduction by p53 class mediator; protein localization to nucleolus	-0.496234	0.173283	0.0197577	0.1895	0.29231	0.760516	-0.685734	0.129829	A=0	B=0	A=B	A=0;B=0;A=B	6.Conserved	-0.496234	0.173283	0.0197577	-0.177974	0.153009	0.458049	-0.31826	0.241648	A=0	B=0	A=B	A=0;B=0;A=B	6.Conserved	-0.259862	0.163161	0.242587	0.1895	0.29231	0.760516	-0.449363	0.268396	A=0	B=0	A=B	A=0;B=0;A=B	6.Conserved	-0.259862	0.163161	0.242587	-0.177974	0.153009	0.458049	-0.0818884	0.732908	A=0	B=0	A=B	A=0;B=0;A=B	6.Conserved	3	2541	2536	3	3004	3000	3	2495	2490	3	1834	23	1806	1656	21	1634	917	8	909	2409	1374	1032	1608	1014	592	1363	1012	348	2059	1187	871	2061	825	1232	1531	912	616	rpf2
rpl10	103030346	ribosomal protein L10	-0.394052	0.38499	Not DE	36244.1	70547	22899.4	26919.4	29799.8	45582	33350.5	37731.7	79313.2	94596.2	25628.3	24964.6	18105.3	18141.5	23568.4	39048.4	ribosomal large subunit assembly; negative regulation of transcription by RNA polymerase II; nuclear-transcribed mRNA catabolic process, nonsense-mediated decay; RNA binding; structural constituent of ribosome; nucleus; endoplasmic reticulum; ribosome; translational initiation; regulation of translation; SRP-dependent cotranslational protein targeting to membrane; brain development; hydrolase activity; cytosolic large ribosomal subunit; negative regulation of apoptotic process; translation regulator activity; embryonic brain development	-0.425963	0.206404	0.112973	0.0670705	0.339833	0.936674	-0.493034	0.295862	A=0	B=0	A=B	A=0;B=0;A=B	6.Conserved	-0.425963	0.206404	0.112973	0.281124	0.261332	0.497465	-0.707087	0.104665	A=0	B=0	A=B	A=0;B=0;A=B	6.Conserved	-0.394052	0.316263	0.38499	0.0670705	0.339833	0.936674	-0.461122	0.377053	A=0	B=0	A=B	A=0;B=0;A=B	6.Conserved	-0.394052	0.316263	0.38499	0.281124	0.261332	0.497465	-0.675175	0.177693	A=0	B=0	A=B	A=0;B=0;A=B	6.Conserved	7	254	254	0	293	292	1	255	254	0	167	0	167	158	0	157	124	0	123	249	143	106	281	181	100	245	187	58	173	77	96	211	66	145	140	84	56	rpl10
rpl11	103044600	ribosomal protein L11	-0.362684	0.355693	Not DE	28767.7	47672.7	20856.5	22012	22076.2	35952.9	28274	28320.2	54703.7	59994.2	24107.4	21080.9	17381.1	16627.1	22481.3	26927.7	ribosomal large subunit assembly; nuclear-transcribed mRNA catabolic process, nonsense-mediated decay; cytoplasmic translation; structural constituent of ribosome; nucleoplasm; nucleolus; ribosome; rRNA processing; translation; translational initiation; SRP-dependent cotranslational protein targeting to membrane; apoptotic process; 5S rRNA binding; positive regulation of gene expression; rRNA binding; cytosolic large ribosomal subunit; ubiquitin protein ligase binding; positive regulation of protein binding; negative regulation of proteasomal ubiquitin-dependent protein catabolic process; protein localization to nucleus; hemoglobin biosynthetic process; glucose homeostasis; polysomal ribosome; peroxisome proliferator activated receptor binding; chordate embryonic development; negative regulation of DNA-binding transcription factor activity; regulation of innate immune response; erythrocyte development; protein stabilization; cytoplasmic side of rough endoplasmic reticulum membrane; endoplasmic reticulum subcompartment; positive regulation of intrinsic apoptotic signaling pathway by p53 class mediator; negative regulation of ubiquitin protein ligase activity; ubiquitin ligase inhibitor activity; negative regulation of protein neddylation	-1.26572	0.254945	1.11e-05	-0.0100604	0.44297	0.992599	-1.25566	0.0859574	A!=0	B=0	A=B	A!=0;B=0;A=B	7.Ambiguous	-1.26572	0.254945	1.11e-05	-0.836094	0.290553	0.0197628	-0.429622	0.329655	A!=0	B=0	A=B	A!=0;B=0;A=B	7.Ambiguous	-0.362684	0.276375	0.355693	-0.0100604	0.44297	0.992599	-0.352624	0.54312	A=0	B=0	A=B	A=0;B=0;A=B	6.Conserved	-0.362684	0.276375	0.355693	-0.836094	0.290553	0.0197628	0.47341	0.303334	A=0	B=0	A=B	A=0;B=0;A=B	6.Conserved	10	210	210	0	309	309	0	220	220	0	92	0	92	103	0	103	42	0	42	124	77	47	78	56	22	50	35	15	193	124	68	122	64	58	141	101	40	rpl11
rpl12	103025222	ribosomal protein L12	-0.282579	0.508652	Not DE	21023.2	31562.3	17915.4	17048.3	16321.7	27147	19601	19245.5	30675.4	44766.2	17974.4	20737.5	15034.4	13089	16383.5	21672.6	ribosomal large subunit assembly; nuclear-transcribed mRNA catabolic process, nonsense-mediated decay; regulation of alternative mRNA splicing, via spliceosome; cytoplasmic translation; structural constituent of ribosome; nucleolus; translation; translational initiation; SRP-dependent cotranslational protein targeting to membrane; cytosolic large ribosomal subunit; positive regulation of translational elongation; large ribosomal subunit rRNA binding	-0.114874	0.226516	0.76037	-1.2392	0.346154	0.00436725	1.12433	0.0624157	A=0	B!=0	A=B	A=0;B!=0;A=B	7.Ambiguous	-0.114874	0.226516	0.76037	0.660222	0.180548	0.0018853	-0.775096	0.0583794	A=0	B!=0	A=B	A=0;B!=0;A=B	7.Ambiguous	-0.282579	0.286038	0.508652	-1.2392	0.346154	0.00436725	0.956626	0.102613	A=0	B!=0	A=B	A=0;B!=0;A=B	7.Ambiguous	-0.282579	0.286038	0.508652	0.660222	0.180548	0.0018853	-0.942801	0.0599536	A=0	B!=0	A=B	A=0;B!=0;A=B	7.Ambiguous	4	2685	2684	0	5158	5149	7	3294	3290	1	2584	1	2582	2713	0	2709	2250	0	2247	2857	2146	710	3762	3105	653	4477	3954	521	3200	1227	1970	4008	1342	2663	2130	892	1236	rpl12
rpl13	103043439	ribosomal protein L13	-0.265192	0.643676	Not DE	24921.2	57449.5	16270.7	20254.6	21827.6	32328.5	20607.5	23597.5	59210.6	89540.3	18280	17286.3	13245.8	12559.9	16748	31455.9	nuclear-transcribed mRNA catabolic process, nonsense-mediated decay; cytoplasmic translation; RNA binding; structural constituent of ribosome; nucleolus; endoplasmic reticulum; ribosome; translation; translational initiation; SRP-dependent cotranslational protein targeting to membrane; cytosolic large ribosomal subunit; regulation of cell cycle; liver regeneration	0.0486024	0.283812	0.922205	-0.13712	0.486833	0.907313	0.185722	0.762016	A=0	B=0	A=B	A=0;B=0;A=B	6.Conserved	0.0486024	0.283812	0.922205	0.751784	0.182231	0.000335842	-0.703181	0.117431	A=0	B!=0	A=B	A=0;B!=0;A=B	7.Ambiguous	-0.265192	0.365317	0.643676	-0.13712	0.486833	0.907313	-0.128072	0.844386	A=0	B=0	A=B	A=0;B=0;A=B	6.Conserved	-0.265192	0.365317	0.643676	0.751784	0.182231	0.000335842	-1.01698	0.0902036	A=0	B!=0	A=B	A=0;B!=0;A=B	7.Ambiguous	4	6972	6961	2	11684	11666	4	6244	6231	3	5032	10	5012	5495	20	5453	7380	16	7329	6665	4432	2216	12858	8489	4332	17684	13470	4192	6678	2130	4531	6547	2121	4411	3689	1745	1934	rpl13
rpl14	103033049	ribosomal protein L14	-0.320301	0.323789	Not DE	17861.7	28517.6	13897.8	14168.2	14032.5	21873.4	17679.1	19330.2	30568.3	35654.4	14402.9	14793.5	12497	12156.5	14941	15407	nuclear-transcribed mRNA catabolic process, nonsense-mediated decay; cytoplasmic translation; RNA binding; structural constituent of ribosome; ribosome; rRNA processing; translation; translational initiation; SRP-dependent cotranslational protein targeting to membrane; cytosolic large ribosomal subunit; ribosomal large subunit biogenesis; negative regulation of neuron apoptotic process; cytoplasmic side of rough endoplasmic reticulum membrane; endoplasmic reticulum subcompartment	-0.132752	0.21297	0.697854	-0.390165	0.315452	0.507746	0.257413	0.540766	A=0	B=0	A=B	A=0;B=0;A=B	6.Conserved	-0.132752	0.21297	0.697854	0.419315	0.147459	0.0216916	-0.552067	0.108582	A=0	B=0	A=B	A=0;B=0;A=B	6.Conserved	-0.320301	0.231456	0.323789	-0.390165	0.315452	0.507746	0.0698636	0.8677	A=0	B=0	A=B	A=0;B=0;A=B	6.Conserved	-0.320301	0.231456	0.323789	0.419315	0.147459	0.0216916	-0.739617	0.0648472	A=0	B=0	A=B	A=0;B=0;A=B	6.Conserved	3	3092	3090	1	5680	5675	3	3738	3736	2	3016	12	2997	3171	9	3154	2296	7	2286	3854	2572	1277	4528	3175	1349	4540	3678	857	3563	1495	2063	3530	1234	2295	2324	1167	1154	rpl14
rpl15	103024813	ribosomal protein L15	-0.309537	0.558429	Not DE	18527.1	38511.2	12206.6	14592.6	15801.5	23788.9	15990.8	17826.5	37910.7	59796.4	13505.1	13121.1	9993.54	9315.2	12505	21957.5	nuclear-transcribed mRNA catabolic process, nonsense-mediated decay; cytoplasmic translation; RNA binding; structural constituent of ribosome; nucleus; translational initiation; SRP-dependent cotranslational protein targeting to membrane; hydrolase activity; cytosolic large ribosomal subunit; A band; response to ethanol	-0.75439	0.284107	0.0325655	-1.43743	0.448359	0.0137218	0.683036	0.27914	A=0	B=0	A=B	A=0;B=0;A=B	6.Conserved	-0.75439	0.284107	0.0325655	0.00134199	0.204035	0.998704	-0.755732	0.103804	A=0	B=0	A=B	A=0;B=0;A=B	6.Conserved	-0.309537	0.347975	0.558429	-1.43743	0.448359	0.0137218	1.12789	0.122155	A=0	B=0	A=B	A=0;B=0;A=B	6.Conserved	-0.309537	0.347975	0.558429	0.00134199	0.204035	0.998704	-0.310879	0.49335	A=0	B=0	A=B	A=0;B=0;A=B	6.Conserved	7	2279	2272	7	3934	3926	7	2119	2118	0	953	0	952	1091	0	1090	1399	1	1398	2072	1645	425	3474	2858	615	5363	4811	548	1708	810	896	1715	737	978	913	532	379	rpl15
rpl17	103044882	ribosomal protein L17	-0.414731	0.33786	Not DE	20618.9	41766.8	14120	15103.1	17328.9	25210.7	19317.1	20601.9	49621	55077.5	15788.7	14303.8	12267.6	10635.4	14467.6	20206.2	nuclear-transcribed mRNA catabolic process, nonsense-mediated decay; cytoplasmic translation; structural constituent of ribosome; nucleus; polysome; translation; translational initiation; SRP-dependent cotranslational protein targeting to membrane; large ribosomal subunit; cytosolic large ribosomal subunit; A band; cellular response to amino acid starvation; large ribosomal subunit rRNA binding; positive regulation of G1/S transition of mitotic cell cycle	0.90471	0.292974	0.0109339	2.6152	0.449001	2.1e-07	-1.71048	0.0410257	A=0	B!=0	A=B	A=0;B!=0;A=B	7.Ambiguous	0.90471	0.292974	0.0109339	1.58758	0.38312	0.000314129	-0.682868	0.234384	A=0	B!=0	A=B	A=0;B!=0;A=B	7.Ambiguous	-0.414731	0.306912	0.33786	2.6152	0.449001	2.1e-07	-3.02993	0.00727985	A=0	B!=0	A!=B	A=0;B!=0;A!=B	5.Compensatory	-0.414731	0.306912	0.33786	1.58758	0.38312	0.000314129	-2.00231	0.0165968	A=0	B!=0	A=B	A=0;B!=0;A=B	7.Ambiguous	5	57	55	0	47	43	0	57	56	0	93	0	92	64	0	63	70	0	69	71	14	55	100	24	76	74	23	47	81	17	61	72	16	56	78	23	53	rpl17
rpl27a	103033157	ribosomal protein L27a	-0.559047	0.100113	Not DE	18442	27310	11642	12237.4	12801	23304.2	19220.8	17613.7	30712.9	33603.5	12718.6	12194.4	10013	9838.11	12295.1	14579	cytoplasmic translation; RNA binding; structural constituent of ribosome; translation; large ribosomal subunit; hydrolase activity; cytosolic large ribosomal subunit	-0.0952416	0.228902	0.806254	-0.488398	0.327129	0.402862	0.393156	0.386551	A=0	B=0	A=B	A=0;B=0;A=B	6.Conserved	-0.0952416	0.228902	0.806254	0.960586	0.15133	4.93e-09	-1.05583	0.02387	A=0	B!=0	A=B	A=0;B!=0;A=B	7.Ambiguous	-0.559047	0.264369	0.100113	-0.488398	0.327129	0.402862	-0.0706494	0.875096	A=0	B=0	A=B	A=0;B=0;A=B	6.Conserved	-0.559047	0.264369	0.100113	0.960586	0.15133	4.93e-09	-1.51963	0.0134261	A=0	B!=0	A=B	A=0;B!=0;A=B	7.Ambiguous	13	4970	4790	1	10024	9656	4	7089	6822	4	5346	3	5321	5383	1	5368	4504	1	4482	6367	4132	2082	8194	5796	2204	8051	6433	1386	6090	1894	4106	6091	1651	4354	3732	1563	2113	rpl27a
rpl30	103028338	ribosomal protein L30	-0.937546	0.000818813	DOWN	23295.5	34897.2	14551.2	11788.8	15146.4	28036.2	26704	25311.9	40728.1	38651.6	15272.2	14295.5	14085.8	10145.7	13419.9	11800.9	cytoplasmic translation; RNA binding; structural constituent of ribosome; translation; peripheral nervous system development; determination of adult lifespan; cytosolic large ribosomal subunit; growth	-1.13771	0.24944	6.93e-05	-0.275864	0.328788	0.680163	-0.861848	0.110064	A!=0	B=0	A=B	A!=0;B=0;A=B	7.Ambiguous	-1.13771	0.24944	6.93e-05	-0.220563	0.14978	0.314266	-0.917149	0.0453622	A!=0	B=0	A=B	A!=0;B=0;A=B	7.Ambiguous	-0.937546	0.241802	0.000818813	-0.275864	0.328788	0.680163	-0.661682	0.186547	A!=0	B=0	A=B	A!=0;B=0;A=B	7.Ambiguous	-0.937546	0.241802	0.000818813	-0.220563	0.14978	0.314266	-0.716983	0.0776468	A!=0	B=0	A=B	A!=0;B=0;A=B	7.Ambiguous	5	3104	3097	0	6979	6959	0	5221	5212	0	1692	0	1689	2014	0	2013	1440	0	1437	4273	2918	1351	5372	3744	1622	5076	3909	1155	3288	1693	1592	2938	1360	1572	2297	1424	869	rpl30
rpl31	103040992	ribosomal protein L31	-0.677674	0.0166932	Not DE	14722.1	18521.2	9526.83	9014.15	9640.45	18700.4	15825.3	14279.2	21234.5	20049.8	10428.7	9411.06	8740.76	7990.96	9621.68	9429.8	nuclear-transcribed mRNA catabolic process, nonsense-mediated decay; cytoplasmic translation; structural constituent of ribosome; translational initiation; SRP-dependent cotranslational protein targeting to membrane; cytosolic large ribosomal subunit; polysomal ribosome	-0.586056	0.236416	0.0487012	-0.668347	0.382435	0.296255	0.0822907	0.865352	A=0	B=0	A=B	A=0;B=0;A=B	6.Conserved	-0.586056	0.236416	0.0487012	0.260218	0.154274	0.232922	-0.846274	0.0484954	A=0	B=0	A=B	A=0;B=0;A=B	6.Conserved	-0.677674	0.23358	0.0166932	-0.668347	0.382435	0.296255	-0.00932678	0.984587	A=0	B=0	A=B	A=0;B=0;A=B	6.Conserved	-0.677674	0.23358	0.0166932	0.260218	0.154274	0.232922	-0.937891	0.0354854	A=0	B=0	A=B	A=0;B=0;A=B	6.Conserved	5	2060	2060	0	4557	4553	2	3359	3353	6	1851	38	1812	1862	0	1862	1277	2	1274	2505	1649	853	3137	2204	932	2704	2442	260	2506	1114	1390	2275	838	1434	1637	885	751	rpl31
rpl34	103026343	ribosomal protein L34	-0.0312023	0.938578	Not DE	9395.4	11733.2	8071.24	9187.68	7926.89	11468	8791.37	9193.34	10597.8	15408.4	8698.57	8413.35	7101.81	8276.18	8798.83	10488	nuclear-transcribed mRNA catabolic process, nonsense-mediated decay; cytoplasmic translation; RNA binding; structural constituent of ribosome; endoplasmic reticulum; cytosol; ribosome; translation; translational initiation; SRP-dependent cotranslational protein targeting to membrane; myosin binding; cytosolic large ribosomal subunit; ribosome biogenesis	-1.00797	0.272544	0.00174758	0.0492444	0.442059	0.964	-1.05721	0.125539	A!=0	B=0	A=B	A!=0;B=0;A=B	7.Ambiguous	-1.00797	0.272544	0.00174758	-0.918973	0.326083	0.022958	-0.0889936	0.84467	A!=0	B=0	A=B	A!=0;B=0;A=B	7.Ambiguous	-0.0312023	0.216849	0.938578	0.0492444	0.442059	0.964	-0.0804466	0.880902	A=0	B=0	A=B	A=0;B=0;A=B	6.Conserved	-0.0312023	0.216849	0.938578	-0.918973	0.326083	0.022958	0.887771	0.0959905	A=0	B=0	A=B	A=0;B=0;A=B	6.Conserved	8	152	152	0	174	173	1	150	150	0	94	0	94	65	0	65	28	0	27	64	40	24	81	55	26	63	44	19	89	59	30	96	56	39	87	60	27	rpl34
rpl35	103045677	ribosomal protein L35	-0.425312	0.28549	Not DE	16310.9	27109.4	11037	11895.3	12325	19962.4	16645.4	16201.1	27005.6	38121.4	12349	11604.2	9157.67	8917.25	11300	15468.6	maturation of LSU-rRNA from tricistronic rRNA transcript (SSU-rRNA, 5.8S rRNA, LSU-rRNA); mRNA binding; structural constituent of ribosome; translation; cytosolic large ribosomal subunit; erythrocyte differentiation; chordate embryonic development; regulation of cell cycle	-0.199828	0.414924	0.773115	0.24671	0.748915	0.892228	-0.446538	0.636732	A=0	B=0	A=B	A=0;B=0;A=B	6.Conserved	-0.199828	0.414924	0.773115	0.430779	0.534047	0.63851	-0.630607	0.406882	A=0	B=0	A=B	A=0;B=0;A=B	6.Conserved	-0.425311	0.287606	0.28549	0.24671	0.748915	0.892228	-0.672021	0.472736	A=0	B=0	A=B	A=0;B=0;A=B	6.Conserved	-0.425311	0.287606	0.28549	0.430779	0.534047	0.63851	-0.85609	0.251008	A=0	B=0	A=B	A=0;B=0;A=B	6.Conserved	2	35	35	0	26	26	0	32	32	0	20	0	20	18	0	18	22	0	22	13	4	9	28	17	10	18	15	3	34	19	15	33	13	20	29	9	20	rpl35
rpl38	103042197	ribosomal protein L38	-0.466408	0.115365	Not DE	4042.08	5671.49	3139.84	2886.03	3197.72	4680.52	4248.01	3931.68	7485.63	5597.16	3494.12	3117.65	2807.74	2581.26	2992.87	3083.96	structural constituent of ribosome; translation; integral component of membrane; cytosolic large ribosomal subunit; chordate embryonic development	-0.904117	0.276065	0.00649193	-0.572377	0.515663	0.55876	-0.33174	0.609555	A!=0	B=0	A=B	A!=0;B=0;A=B	7.Ambiguous	-0.904117	0.276065	0.00649193	-0.902515	0.356202	0.0459771	-0.00160235	0.997343	A!=0	B=0	A=B	A!=0;B=0;A=B	7.Ambiguous	-0.466408	0.228624	0.115365	-0.572377	0.515663	0.55876	0.105968	0.863948	A=0	B=0	A=B	A=0;B=0;A=B	6.Conserved	-0.466408	0.228624	0.115365	-0.902515	0.356202	0.0459771	0.436107	0.370325	A=0	B=0	A=B	A=0;B=0;A=B	6.Conserved	9	155	154	1	142	141	0	150	150	0	96	0	96	43	0	43	46	0	46	64	45	19	41	31	10	34	28	6	77	50	27	94	61	33	100	65	35	rpl38
rpl39	103045161	ribosomal protein L39	-0.293641	0.461166	Not DE	13179.6	21865.7	9770.15	10617.8	10473.6	16946.5	12118.8	13142	22780.9	29674.3	11253	9947.65	8109.76	8936.94	10441.2	12475.4	cytoplasmic translation; RNA binding; structural constituent of ribosome; translation; cytosolic large ribosomal subunit	-0.185488	0.293082	0.691706	0.902808	0.616199	0.417044	-1.0883	0.213348	A=0	B=0	A=B	A=0;B=0;A=B	6.Conserved	-0.185488	0.293082	0.691706	0.561034	0.378132	0.309735	-0.746521	0.198039	A=0	B=0	A=B	A=0;B=0;A=B	6.Conserved	-0.293641	0.271372	0.461166	0.902808	0.616199	0.417044	-1.19645	0.182011	A=0	B=0	A=B	A=0;B=0;A=B	6.Conserved	-0.293641	0.271372	0.461166	0.561034	0.378132	0.309735	-0.854675	0.147494	A=0	B=0	A=B	A=0;B=0;A=B	6.Conserved	2	96	96	0	94	94	0	87	87	0	94	0	94	71	0	71	28	0	28	50	21	29	34	20	13	12	7	5	58	25	33	83	25	58	76	36	40	rpl39
rpl4	103028337	ribosomal protein L4	-0.23105	0.623484	Not DE	48783.3	87587.3	34644.4	41034.5	44893.9	58710	42746.2	47151.6	95417.8	120192	36278.8	37481.2	30173.2	28546.6	36088.4	58468.5	nuclear-transcribed mRNA catabolic process, nonsense-mediated decay; cytoplasmic translation; brainstem development; structural constituent of ribosome; nucleus; rough endoplasmic reticulum; translation; translational initiation; SRP-dependent cotranslational protein targeting to membrane; brain development; 5S rRNA binding; determination of adult lifespan; cytosolic large ribosomal subunit; A band; positive regulation of axon extension; cellular response to organonitrogen compound	-0.357725	0.242304	0.284549	-0.543884	0.413895	0.478104	0.186158	0.722111	A=0	B=0	A=B	A=0;B=0;A=B	6.Conserved	-0.357725	0.242304	0.284549	0.324803	0.167945	0.153693	-0.682528	0.0896943	A=0	B=0	A=B	A=0;B=0;A=B	6.Conserved	-0.23105	0.302922	0.623484	-0.543884	0.413895	0.478104	0.312834	0.577686	A=0	B=0	A=B	A=0;B=0;A=B	6.Conserved	-0.23105	0.302922	0.623484	0.324803	0.167945	0.153693	-0.555852	0.203302	A=0	B=0	A=B	A=0;B=0;A=B	6.Conserved	3	2652	2650	0	3697	3692	1	2341	2338	0	1501	2	1499	1545	0	1545	1787	5	1778	2093	1492	598	3290	2370	918	4001	3259	740	1916	758	1158	2063	810	1251	1292	685	607	rpl4
rpl6	103032571	ribosomal protein L6	-0.156194	0.775968	Not DE	30207.2	53950.5	21846.5	26819.2	25650.2	37941.5	27029.8	27251.8	56589.3	78010.5	24263	23215.2	18061.3	17395.1	22701.2	40361.3	ribosomal large subunit assembly; tRNA binding; nuclear-transcribed mRNA catabolic process, nonsense-mediated decay; cytoplasmic translation; DNA binding; mRNA binding; structural constituent of ribosome; protein binding; nucleolus; ribosome; regulation of transcription, DNA-templated; translation; translational initiation; SRP-dependent cotranslational protein targeting to membrane; determination of adult lifespan; cytosolic large ribosomal subunit; pancreas development; A band; cytoplasmic ribonucleoprotein granule; polysomal ribosome; chordate embryonic development; cytoplasmic side of rough endoplasmic reticulum membrane; endoplasmic reticulum subcompartment; 5.8S rRNA binding	-2.03027	0.280921	2.48e-11	-2.53159	0.428035	1.32e-07	0.501319	0.391009	A!=0	B!=0	A=B	A!=0;B!=0;A=B	1.Cis only	-2.03027	0.280921	2.48e-11	-1.47035	0.251452	9.33e-08	-0.559913	0.212537	A!=0	B!=0	A=B	A!=0;B!=0;A=B	1.Cis only	-0.156194	0.330841	0.775968	-2.53159	0.428035	1.32e-07	2.37539	0.0134953	A=0	B!=0	A=B	A=0;B!=0;A=B	7.Ambiguous	-0.156194	0.330841	0.775968	-1.47035	0.251452	9.33e-08	1.31416	0.0375481	A=0	B!=0	A=B	A=0;B!=0;A=B	7.Ambiguous	8	383	383	0	761	759	2	490	489	1	114	0	114	71	0	71	106	1	105	444	404	40	685	608	77	837	803	34	239	175	64	218	151	67	159	121	38	rpl6
rpl7	103022683	ribosomal protein L7	-0.455332	0.180699	Not DE	31288.8	50959.5	21502.3	22433.7	26091.9	37520	30254.5	32613	57726.8	62538.8	23403.1	22253.7	18850	16828.8	22003.8	28468.5	nuclear-transcribed mRNA catabolic process, nonsense-mediated decay; maturation of LSU-rRNA from tricistronic rRNA transcript (SSU-rRNA, 5.8S rRNA, LSU-rRNA); cytoplasmic translation; DNA binding; mRNA binding; structural constituent of ribosome; polysome; translational initiation; SRP-dependent cotranslational protein targeting to membrane; 5S rRNA binding; cytosolic large ribosomal subunit; A band; protein homodimerization activity; regulation of cell cycle; liver regeneration	0.908134	0.351836	0.0385124	1.25538	0.47028	0.0549145	-0.347248	0.588537	A=0	B=0	A=B	A=0;B=0;A=B	6.Conserved	0.908134	0.351836	0.0385124	0.857533	0.28481	0.0138222	0.0506006	0.916601	A=0	B=0	A=B	A=0;B=0;A=B	6.Conserved	-0.455332	0.255459	0.180699	1.25538	0.47028	0.0549145	-1.71071	0.0475605	A=0	B=0	A=B	A=0;B=0;A=B	6.Conserved	-0.455332	0.255459	0.180699	0.857533	0.28481	0.0138222	-1.31286	0.0269915	A=0	B=0	A=B	A=0;B=0;A=B	6.Conserved	6	93	93	0	107	103	0	143	141	1	292	1	291	195	0	195	48	0	48	83	43	40	63	24	39	33	16	17	126	43	82	187	54	133	118	50	68	rpl7
rpl7l1	103041646	ribosomal protein L7-like 1	-0.452547	0.00493892	Not DE	13964.5	17490.4	10482	10159.2	12454.8	14693.3	14745.5	16162	19823.1	16486	10254.9	10875.9	10315.2	9846.26	10891.1	9740.29	maturation of LSU-rRNA from tricistronic rRNA transcript (SSU-rRNA, 5.8S rRNA, LSU-rRNA); blastocyst formation; cytoplasmic translation; RNA binding; structural constituent of ribosome; nucleolus; cytosolic large ribosomal subunit	-0.206238	0.169799	0.394095	0.270426	0.280526	0.624814	-0.476664	0.234233	A=0	B=0	A=B	A=0;B=0;A=B	6.Conserved	-0.206238	0.169799	0.394095	0.0755499	0.142296	0.775901	-0.281788	0.274258	A=0	B=0	A=B	A=0;B=0;A=B	6.Conserved	-0.452547	0.135961	0.00493892	0.270426	0.280526	0.624814	-0.722974	0.106481	A=0	B=0	A=B	A=0;B=0;A=B	6.Conserved	-0.452547	0.135961	0.00493892	0.0755499	0.142296	0.775901	-0.528097	0.05516	A=0	B=0	A=B	A=0;B=0;A=B	6.Conserved	3	2384	2381	3	3022	3018	3	2582	2575	6	2271	3	2264	1897	3	1894	1172	5	1166	2501	1471	1030	2459	1538	919	1730	1193	536	2127	1089	1035	2212	839	1371	1769	980	788	rpl7l1
rpl8	103039806	ribosomal protein L8	-0.481435	0.251658	Not DE	32007.6	56407.2	19909.9	22301.5	26723.8	41785.2	27513.6	29181.1	64788.3	75252.2	21403	21235.6	17091.2	16191.1	20451.7	30261.7	nuclear-transcribed mRNA catabolic process, nonsense-mediated decay; cytoplasmic translation; structural constituent of ribosome; translational initiation; SRP-dependent cotranslational protein targeting to membrane; hydrolase activity; rRNA binding; cytosolic large ribosomal subunit; polysomal ribosome; cellular response to nerve growth factor stimulus; 5.8S rRNA binding	-1.22685	0.303834	0.000520939	-1.11553	0.464784	0.0975561	-0.111316	0.852379	A!=0	B=0	A=B	A!=0;B=0;A=B	7.Ambiguous	-1.22685	0.303834	0.000520939	-0.359804	0.30926	0.458044	-0.867043	0.11615	A!=0	B=0	A=B	A!=0;B=0;A=B	7.Ambiguous	-0.481435	0.306987	0.251658	-1.11553	0.464784	0.0975561	0.634096	0.32748	A=0	B=0	A=B	A=0;B=0;A=B	6.Conserved	-0.481435	0.306987	0.251658	-0.359804	0.30926	0.458044	-0.121631	0.793985	A=0	B=0	A=B	A=0;B=0;A=B	6.Conserved	5	429	411	18	835	835	0	499	485	13	139	3	136	167	2	165	220	6	214	296	177	119	645	528	117	769	686	82	228	84	143	257	146	111	169	123	46	rpl8
rpl9	103043937	ribosomal protein L9	-0.399583	0.354915	Not DE	27851.4	55326.6	18101.8	20645	23712.2	34591.6	25250.3	29593	58088.4	78298.5	19969.8	19161	15174.7	14597.2	19221.6	28116.1	nuclear-transcribed mRNA catabolic process, nonsense-mediated decay; cytoplasmic translation; RNA binding; structural constituent of ribosome; translational initiation; SRP-dependent cotranslational protein targeting to membrane; rRNA binding; cytosolic large ribosomal subunit; cellular response to nerve growth factor stimulus	-0.471399	0.238262	0.131297	0.154088	0.439278	0.885825	-0.625488	0.297251	A=0	B=0	A=B	A=0;B=0;A=B	6.Conserved	-0.471399	0.238262	0.131297	0.00634482	0.296443	0.995066	-0.477744	0.280343	A=0	B=0	A=B	A=0;B=0;A=B	6.Conserved	-0.399583	0.30408	0.354915	0.154088	0.439278	0.885825	-0.553671	0.365258	A=0	B=0	A=B	A=0;B=0;A=B	6.Conserved	-0.399583	0.30408	0.354915	0.00634482	0.296443	0.995066	-0.405928	0.3933	A=0	B=0	A=B	A=0;B=0;A=B	6.Conserved	4	167	167	0	234	234	0	221	221	0	119	0	118	116	0	116	100	0	100	126	64	62	161	96	65	216	167	49	111	50	61	133	54	79	117	71	45	rpl9
rplp0	103047311	ribosomal protein, large, P0	-0.463566	0.284451	Not DE	22310	42166.9	15248.9	15733.6	19135	27795.1	20000	21782.6	43514.8	61203.2	16455.9	17538.4	11752.3	11476.1	14519.5	21205.1	ribosomal large subunit assembly; nuclear-transcribed mRNA catabolic process, nonsense-mediated decay; cytoplasmic translation; structural constituent of ribosome; nucleus; endoplasmic reticulum; DNA metabolic process; translational initiation; SRP-dependent cotranslational protein targeting to membrane; lactation; response to selenium ion; membrane; cytosolic large ribosomal subunit; dendrite; interleukin-12-mediated signaling pathway; cytoplasmic ribonucleoprotein granule; peptide binding; chordate embryonic development; class II DNA-(apurinic or apyrimidinic site) endonuclease activity; large ribosomal subunit rRNA binding; cellular response to cAMP; cellular response to interleukin-4; nucleic acid phosphodiester bond hydrolysis; cellular response to Thyroid stimulating hormone; cellular response to phorbol 13-acetate 12-myristate	-0.249814	0.267635	0.532547	-0.00626126	0.395593	0.995581	-0.243553	0.640437	A=0	B=0	A=B	A=0;B=0;A=B	6.Conserved	-0.249814	0.267635	0.532547	-0.0741197	0.320634	0.914108	-0.175694	0.696268	A=0	B=0	A=B	A=0;B=0;A=B	6.Conserved	-0.463565	0.312986	0.284451	-0.00626126	0.395593	0.995581	-0.457304	0.418429	A=0	B=0	A=B	A=0;B=0;A=B	6.Conserved	-0.463565	0.312986	0.284451	-0.0741197	0.320634	0.914108	-0.389446	0.433829	A=0	B=0	A=B	A=0;B=0;A=B	6.Conserved	7	100	100	0	139	138	0	142	142	0	121	1	120	82	0	82	48	0	48	112	74	38	117	75	42	78	57	20	111	53	58	107	37	69	100	68	32	rplp0
rpn1	103038778	ribophorin I	0.0987646	0.799059	Not DE	9168.76	14937.5	9621.55	9848.57	9260.11	8971.97	9274.2	10355	15339.8	19117.7	9818.27	10178.6	8867.78	7413.73	9600.78	12531.2	dolichyl-diphosphooligosaccharide-protein glycotransferase activity; endoplasmic reticulum membrane; rough endoplasmic reticulum; cytosol; protein glycosylation; oligosaccharyltransferase complex; peptide transport; integral component of membrane; protein N-linked glycosylation via asparagine; melanosome; endoplasmic reticulum subcompartment	0.16127	0.228311	0.65113	0.559288	0.371579	0.397136	-0.398018	0.422747	A=0	B=0	A=B	A=0;B=0;A=B	6.Conserved	0.16127	0.228311	0.65113	0.546956	0.233874	0.0704889	-0.385686	0.303398	A=0	B=0	A=B	A=0;B=0;A=B	6.Conserved	0.0987646	0.230644	0.799059	0.559288	0.371579	0.397136	-0.460523	0.36244	A=0	B=0	A=B	A=0;B=0;A=B	6.Conserved	0.0987646	0.230644	0.799059	0.546956	0.233874	0.0704889	-0.448192	0.244152	A=0	B=0	A=B	A=0;B=0;A=B	6.Conserved	2	667	609	57	752	691	59	698	674	24	538	0	537	568	1	565	609	0	606	616	343	273	774	495	279	766	448	316	670	202	468	892	345	547	483	242	241	rpn1
rprd1b	103023095	regulation of nuclear pre-mRNA domain containing 1B	-0.0186212	0.938924	Not DE	5554.26	6966.91	5391.39	5481.37	5416.4	5510.1	5736.28	6505.86	8046.04	6348.82	5258.15	5382.49	5533.53	5666.4	5647.07	5130.63	RNA polymerase II complex binding; centrosome; cytosol; positive regulation of cell population proliferation; regulation of cell cycle process; snRNA metabolic process; RNA polymerase II, holoenzyme; mRNA 3'-end processing; snRNA transcription by RNA polymerase II; identical protein binding; protein-containing complex binding; positive regulation of transcription by RNA polymerase II; dephosphorylation of RNA polymerase II C-terminal domain	0.107208	0.218369	0.768482	-0.123953	0.349731	0.885386	0.23116	0.610336	A=0	B=0	A=B	A=0;B=0;A=B	6.Conserved	0.107208	0.218369	0.768482	0.0574807	0.20426	0.893156	0.049727	0.876019	A=0	B=0	A=B	A=0;B=0;A=B	6.Conserved	-0.0186212	0.13006	0.938923	-0.123953	0.349731	0.885386	0.105331	0.799097	A=0	B=0	A=B	A=0;B=0;A=B	6.Conserved	-0.0186212	0.13006	0.938923	0.0574807	0.20426	0.893156	-0.0761018	0.771667	A=0	B=0	A=B	A=0;B=0;A=B	6.Conserved	3	330	330	0	374	374	0	362	362	0	437	0	436	308	0	308	162	1	161	298	198	100	261	174	87	159	121	38	391	201	190	350	133	217	320	178	142	rprd1b
rps10	103038289	ribosomal protein S10	-0.245517	0.560364	Not DE	21648	35978	16564	18059.2	16767.4	27289.6	20887.1	21227.7	40052.2	46654	17483.2	18405.5	13803.1	13958.9	17670.4	22548.3	ribosomal small subunit assembly; tRNA binding; nuclear-transcribed mRNA catabolic process, nonsense-mediated decay; structural constituent of ribosome; protein binding; nucleoplasm; nucleolus; translational initiation; SRP-dependent cotranslational protein targeting to membrane; determination of adult lifespan; cytosolic small ribosomal subunit	0.0445407	0.263726	0.922494	0.699533	0.402362	0.299555	-0.654992	0.255458	A=0	B=0	A=B	A=0;B=0;A=B	6.Conserved	0.0445407	0.263726	0.922494	-0.173128	0.368463	0.808106	0.217669	0.658505	A=0	B=0	A=B	A=0;B=0;A=B	6.Conserved	-0.245517	0.277368	0.560364	0.699533	0.402362	0.299555	-0.94505	0.134214	A=0	B=0	A=B	A=0;B=0;A=B	6.Conserved	-0.245517	0.277368	0.560364	-0.173128	0.368463	0.808106	-0.0723896	0.88343	A=0	B=0	A=B	A=0;B=0;A=B	6.Conserved	7	79	79	0	113	111	0	90	87	0	89	0	88	68	0	66	62	1	61	88	45	43	85	50	33	64	36	27	75	34	41	102	48	53	55	35	19	rps10
rps11	103042701	ribosomal protein S11	-0.531611	0.0491015	Not DE	27626	38358.2	19310.2	18848.8	20645.3	33717.8	28514.9	28592.3	39543.3	46938.9	20336.2	19696.1	17898.4	17342.8	20980.2	18223.5	nuclear-transcribed mRNA catabolic process, nonsense-mediated decay; structural constituent of ribosome; nucleoplasm; translation; translational initiation; SRP-dependent cotranslational protein targeting to membrane; cytosolic small ribosomal subunit	-0.753449	0.286878	0.0347694	0.304999	0.495249	0.77521	-1.05845	0.15558	A=0	B=0	A=B	A=0;B=0;A=B	6.Conserved	-0.753449	0.286878	0.0347694	-0.215163	0.369469	0.747951	-0.538286	0.317573	A=0	B=0	A=B	A=0;B=0;A=B	6.Conserved	-0.531611	0.216108	0.0491015	0.304999	0.495249	0.77521	-0.836611	0.227858	A=0	B=0	A=B	A=0;B=0;A=B	6.Conserved	-0.531611	0.216108	0.0491015	-0.215163	0.369469	0.747951	-0.316448	0.509863	A=0	B=0	A=B	A=0;B=0;A=B	6.Conserved	8	111	111	0	89	89	0	82	81	0	54	0	54	43	0	43	31	0	31	45	22	23	69	47	22	48	32	16	75	39	36	62	27	35	72	45	27	rps11
rps14	103026869	ribosomal protein S14	-0.232507	0.517066	Not DE	25022.6	37450.3	19995.2	21138.4	19327.2	30694.6	25046.1	25695.2	40832.3	45823.2	20672.5	21342.8	17970.1	17236.9	20460.1	25718.3	ribosomal small subunit assembly; maturation of SSU-rRNA from tricistronic rRNA transcript (SSU-rRNA, 5.8S rRNA, LSU-rRNA); cytoplasmic translation; structural constituent of ribosome; translation; sulfotransferase activity; hydrolase activity; cytosolic small ribosomal subunit; chordate embryonic development; erythrocyte maturation; mRNA 5'-UTR binding; small ribosomal subunit rRNA binding	-0.707413	0.296835	0.0598577	-0.284165	0.471335	0.782423	-0.423248	0.496984	A=0	B=0	A=B	A=0;B=0;A=B	6.Conserved	-0.707413	0.296835	0.0598577	-0.675804	0.354804	0.162128	-0.0316092	0.9489	A=0	B=0	A=B	A=0;B=0;A=B	6.Conserved	-0.232506	0.239515	0.517066	-0.284165	0.471335	0.782423	0.0516588	0.928387	A=0	B=0	A=B	A=0;B=0;A=B	6.Conserved	-0.232506	0.239515	0.517066	-0.675804	0.354804	0.162128	0.443297	0.366426	A=0	B=0	A=B	A=0;B=0;A=B	6.Conserved	7	138	138	0	126	126	0	109	109	0	93	0	93	65	2	63	24	0	24	74	50	24	59	39	20	42	35	7	72	47	25	125	62	63	106	73	33	rps14
rps18	103029244	ribosomal protein S18	-0.494857	0.137632	Not DE	27579.1	40676.5	17287.8	19213.8	19498.2	34691.8	28547.3	26585.7	44301.9	51141.9	18494.7	17704.4	15664.3	15742.9	19934.1	21964.5	structural constituent of ribosome; cytosol; translation; multicellular organism development; small ribosomal subunit; rRNA binding; cytosolic small ribosomal subunit; ribosome biogenesis; regulation of cell cycle	-0.153339	0.232176	0.676812	-0.801118	0.330882	0.0941365	0.647779	0.192422	A=0	B=0	A=B	A=0;B=0;A=B	6.Conserved	-0.153339	0.232176	0.676812	1.02485	0.143798	3.01e-11	-1.17819	0.018411	A=0	B!=0	A=B	A=0;B!=0;A=B	7.Ambiguous	-0.494857	0.254708	0.137632	-0.801118	0.330882	0.0941365	0.306261	0.506444	A=0	B=0	A=B	A=0;B=0;A=B	6.Conserved	-0.494857	0.254708	0.137632	1.02485	0.143798	3.01e-11	-1.51971	0.0121855	A=0	B!=0	A=B	A=0;B!=0;A=B	7.Ambiguous	6	6952	6944	1	14198	13718	466	10088	9938	136	7109	18	7087	7409	14	7387	6146	9	6126	8823	6200	2616	11662	8966	2681	11908	10132	1764	7570	2297	5264	7808	2198	5598	5027	1979	3044	rps18
rps19	103041478	ribosomal protein S19	-0.216054	0.672723	Not DE	27217.8	46953.3	21968.1	23109.6	17759.5	36324.8	27569.1	26579.4	49904.7	64376	25603	21618.3	18683.1	15655.3	20938.4	32735.1	ribosomal small subunit assembly; nuclear-transcribed mRNA catabolic process, nonsense-mediated decay; maturation of SSU-rRNA from tricistronic rRNA transcript (SSU-rRNA, 5.8S rRNA, LSU-rRNA); cytoplasmic translation; monocyte chemotaxis; structural constituent of ribosome; nucleoplasm; nucleolus; translation; translational initiation; SRP-dependent cotranslational protein targeting to membrane; nucleolus organization; Notch signaling pathway; response to extracellular stimulus; fibroblast growth factor binding; protein kinase binding; cytosolic small ribosomal subunit; erythrocyte differentiation; translation initiation factor binding; killing of cells of other organism; brain segmentation; hemoglobin biosynthetic process; protein homodimerization activity; chordate embryonic development; protein-containing complex binding; regulation of innate immune response; regulation of erythrocyte differentiation; erythrocyte development; defense response to Gram-negative bacterium; protein tetramerization; positive regulation of cellular component movement; positive regulation of respiratory burst involved in inflammatory response; negative regulation of respiratory burst involved in inflammatory response; antimicrobial humoral immune response mediated by antimicrobial peptide; intrinsic apoptotic signaling pathway by p53 class mediator	0.379752	0.349015	0.45614	0.00843661	0.563692	0.995896	0.371316	0.610862	A=0	B=0	A=B	A=0;B=0;A=B	6.Conserved	0.379752	0.349015	0.45614	0.202935	0.482308	0.829222	0.176817	0.782616	A=0	B=0	A=B	A=0;B=0;A=B	6.Conserved	-0.216054	0.321767	0.672723	0.00843661	0.563692	0.995896	-0.22449	0.751081	A=0	B=0	A=B	A=0;B=0;A=B	6.Conserved	-0.216054	0.321767	0.672723	0.202935	0.482308	0.829222	-0.418989	0.515371	A=0	B=0	A=B	A=0;B=0;A=B	6.Conserved	3	38	38	0	33	33	0	32	32	0	43	0	43	37	0	37	23	0	23	32	18	14	29	21	8	33	24	9	37	19	18	42	12	30	34	20	14	rps19
rps19bp1	103028467	ribosomal protein S19 binding protein 1	-0.548103	0.00376202	Not DE	5142.87	5562.13	3613.96	3490.14	4505.79	5411.71	5511.1	6174.43	5702.87	4809.09	3584.92	3493.49	3763.45	3409.08	4018.09	3043.26	nucleoplasm; nucleolus; cytosol; enzyme binding	-0.552599	0.193644	0.0202261	-0.0155768	0.310739	0.98317	-0.537023	0.229515	A=0	B=0	A=B	A=0;B=0;A=B	6.Conserved	-0.552599	0.193644	0.0202261	-0.00844894	0.180788	0.987749	-0.54415	0.109519	A=0	B=0	A=B	A=0;B=0;A=B	6.Conserved	-0.548103	0.160402	0.00376202	-0.0155768	0.310739	0.98317	-0.532526	0.225319	A=0	B=0	A=B	A=0;B=0;A=B	6.Conserved	-0.548103	0.160402	0.00376202	-0.00844894	0.180788	0.987749	-0.539654	0.0902822	A=0	B=0	A=B	A=0;B=0;A=B	6.Conserved	6	1400	1396	1	2048	2045	1	1595	1592	1	1000	8	984	1056	8	1046	573	7	561	1567	998	566	1082	704	378	771	579	192	1130	584	542	1024	354	667	932	571	358	rps19bp1
rps21	103039508	ribosomal protein S21	-0.0492841	0.880258	Not DE	5615.04	7347.64	5023.49	5421.99	5064.23	6932.76	4848.14	6108.78	7062.89	8871.26	5437.4	5079.86	4553.23	5092.56	5422.96	5750.45	nuclear-transcribed mRNA catabolic process, nonsense-mediated decay; endonucleolytic cleavage in ITS1 to separate SSU-rRNA from 5.8S rRNA and LSU-rRNA from tricistronic rRNA transcript (SSU-rRNA, 5.8S rRNA, LSU-rRNA); endonucleolytic cleavage to generate mature 3'-end of SSU-rRNA from (SSU-rRNA, 5.8S rRNA, LSU-rRNA); cytoplasmic translation; structural constituent of ribosome; nucleoplasm; rough endoplasmic reticulum; translational initiation; SRP-dependent cotranslational protein targeting to membrane; cytosolic small ribosomal subunit; regulation of cell population proliferation; polysomal ribosome; ribosome binding; protein N-terminus binding; lymph gland development; cytoplasmic side of rough endoplasmic reticulum membrane; endoplasmic reticulum subcompartment	-0.103826	0.215163	0.772462	-0.463487	0.313995	0.411595	0.359661	0.404652	A=0	B=0	A=B	A=0;B=0;A=B	6.Conserved	-0.103826	0.215163	0.772462	0.211911	0.189314	0.476313	-0.315737	0.333355	A=0	B=0	A=B	A=0;B=0;A=B	6.Conserved	-0.049284	0.188668	0.880258	-0.463487	0.313995	0.411595	0.414203	0.334066	A=0	B=0	A=B	A=0;B=0;A=B	6.Conserved	-0.049284	0.188668	0.880258	0.211911	0.189314	0.476313	-0.261195	0.383778	A=0	B=0	A=B	A=0;B=0;A=B	6.Conserved	3	822	820	1	1358	1354	1	734	733	1	755	0	755	742	0	741	526	0	525	822	575	247	852	619	229	924	734	190	928	419	509	802	325	476	547	284	263	rps21
rps25	103037813	ribosomal protein S25	-0.228866	0.465648	Not DE	20866.3	26172	16989.3	17703.3	17608.6	25619.6	19370.6	19167.1	27354.6	31994.2	19090.1	17195.8	14682	16013.2	18076.8	19020.1	cytoplasmic translation; structural constituent of ribosome; ribosome; cytosolic small ribosomal subunit	-1.06213	0.362574	0.0167536	0.699849	0.543398	0.486957	-1.76198	0.062868	A=0	B=0	A=B	A=0;B=0;A=B	6.Conserved	-1.06213	0.362574	0.0167536	-0.759356	0.427417	0.201555	-0.302771	0.618455	A=0	B=0	A=B	A=0;B=0;A=B	6.Conserved	-0.228866	0.21323	0.465648	0.699849	0.543398	0.486957	-0.928715	0.223399	A=0	B=0	A=B	A=0;B=0;A=B	6.Conserved	-0.228866	0.21323	0.465648	-0.759356	0.427417	0.201555	0.53049	0.349293	A=0	B=0	A=B	A=0;B=0;A=B	6.Conserved	5	140	140	0	66	66	0	85	85	0	39	0	39	53	0	53	17	0	17	47	25	22	25	10	15	34	24	10	55	35	20	61	24	37	58	47	11	rps25
rps27a	103044043	ribosomal protein S27a	-0.364883	0.346565	Not DE	26073.3	42904.2	18606.5	19924.6	20312.3	32949.6	24958.1	26699	44673.2	57340.4	19551.3	20414.5	15853.8	15522.9	18449	25802	structural constituent of ribosome; nucleus; nucleoplasm; DNA repair; translation; protein ubiquitination; modification-dependent protein catabolic process; cytosolic small ribosomal subunit; protein tag; ubiquitin protein ligase binding; metal ion binding	-0.6142	0.336316	0.170072	-0.515037	0.617755	0.680753	-0.0991633	0.896576	A=0	B=0	A=B	A=0;B=0;A=B	6.Conserved	-0.6142	0.336316	0.170072	-0.183449	0.47159	0.843385	-0.430751	0.502475	A=0	B=0	A=B	A=0;B=0;A=B	6.Conserved	-0.364883	0.274042	0.346565	-0.515037	0.617755	0.680753	0.150154	0.839594	A=0	B=0	A=B	A=0;B=0;A=B	6.Conserved	-0.364883	0.274042	0.346565	-0.183449	0.47159	0.843385	-0.181434	0.759942	A=0	B=0	A=B	A=0;B=0;A=B	6.Conserved	4	71	71	0	74	72	1	49	49	0	51	3	48	31	0	31	17	0	17	49	43	6	36	22	14	22	16	6	30	16	14	58	24	33	51	31	19	rps27a
rps3a	103024043	ribosomal protein S3A	-0.533893	0.0998998	Not DE	42992.5	68128.9	29948.5	29120.1	31401.7	55480.2	42095.8	44320.1	76993.7	83072.8	31671.3	31099.5	27074.5	23897.5	30988.2	32474.6	nuclear-transcribed mRNA catabolic process, nonsense-mediated decay; cytoplasmic translation; structural constituent of ribosome; nucleoplasm; nucleolus; endoplasmic reticulum; translation; translational initiation; SRP-dependent cotranslational protein targeting to membrane; hydrolase activity; cytosolic small ribosomal subunit; translation initiation factor binding; chordate embryonic development; negative regulation of apoptotic process; protein-containing complex binding; response to ethanol; positive regulation of translation; mRNA 5'-UTR binding; positive regulation of fibroblast proliferation	-0.798561	0.326437	0.0525046	-0.199749	0.600066	0.890853	-0.598812	0.443551	A=0	B=0	A=B	A=0;B=0;A=B	6.Conserved	-0.798561	0.326437	0.0525046	0.326093	0.464602	0.692866	-1.12465	0.1268	A=0	B=0	A=B	A=0;B=0;A=B	6.Conserved	-0.533893	0.252359	0.0998998	-0.199749	0.600066	0.890853	-0.334143	0.646941	A=0	B=0	A=B	A=0;B=0;A=B	6.Conserved	-0.533893	0.252359	0.0998998	0.326093	0.464602	0.692866	-0.859986	0.19979	A=0	B=0	A=B	A=0;B=0;A=B	6.Conserved	3	72	72	0	103	103	0	87	87	0	56	0	56	48	0	48	15	0	15	68	44	24	40	26	14	20	18	2	36	11	25	56	24	32	55	29	26	rps3a
rps4x	103022029	ribosomal protein S4 X-linked	-0.308773	0.514764	Not DE	45062.9	90261.1	29717.2	35693.1	41087.4	55451.3	38650	44584.9	101452	124747	32370.1	32012.7	24768.7	24817.7	31828.7	50433	RNA binding; structural constituent of ribosome; translation; brain development; rRNA binding; cytosolic small ribosomal subunit; chordate embryonic development	-0.882344	0.265659	0.00571235	-0.155696	0.444885	0.885825	-0.726649	0.248375	A!=0	B=0	A=B	A!=0;B=0;A=B	7.Ambiguous	-0.882344	0.265659	0.00571235	-0.325844	0.259324	0.411874	-0.5565	0.208285	A!=0	B=0	A=B	A!=0;B=0;A=B	7.Ambiguous	-0.308773	0.316512	0.514764	-0.155696	0.444885	0.885825	-0.153077	0.79451	A=0	B=0	A=B	A=0;B=0;A=B	6.Conserved	-0.308773	0.316512	0.514764	-0.325844	0.259324	0.411874	0.0170718	0.968793	A=0	B=0	A=B	A=0;B=0;A=B	6.Conserved	11	305	305	0	227	226	0	175	175	0	126	1	125	121	0	121	52	0	52	122	79	43	160	105	55	78	64	14	160	90	69	160	72	87	136	85	50	rps4x
rps6	103029232	ribosomal protein S6	-0.461523	0.299138	Not DE	29576.2	57433.7	18673.8	20859.1	24723.5	36716.6	27288.5	28592.3	65085.9	78622.9	21537.2	19387.4	15096.8	14014.6	19163.9	29398.8	ribosomal small subunit assembly; G1/S transition of mitotic cell cycle; nuclear-transcribed mRNA catabolic process, nonsense-mediated decay; placenta development; cytoplasmic translation; T cell proliferation involved in immune response; mRNA binding; structural constituent of ribosome; nucleus; nucleoplasm; nucleolus; endoplasmic reticulum; polysome; rRNA processing; translation; translational initiation; SRP-dependent cotranslational protein targeting to membrane; activation-induced cell death of T cells; mitotic cell cycle checkpoint; gastrulation; determination of adult lifespan; protein kinase binding; mammalian oogenesis stage; cytosolic small ribosomal subunit; dendrite; TOR signaling; response to insulin; T cell differentiation in thymus; cytoplasmic ribonucleoprotein granule; glucose homeostasis; positive regulation of apoptotic process; negative regulation of apoptotic process; cell body; perinuclear region of cytoplasm; erythrocyte development; cellular response to ethanol; negative regulation of bicellular tight junction assembly	-0.1669	0.257945	0.684697	0.425915	0.423615	0.606211	-0.592815	0.310674	A=0	B=0	A=B	A=0;B=0;A=B	6.Conserved	-0.1669	0.257945	0.684697	0.506357	0.185037	0.0280877	-0.673257	0.108325	A=0	B=0	A=B	A=0;B=0;A=B	6.Conserved	-0.461522	0.319873	0.299138	0.425915	0.423615	0.606211	-0.887437	0.175199	A=0	B=0	A=B	A=0;B=0;A=B	6.Conserved	-0.461522	0.319873	0.299138	0.506357	0.185037	0.0280877	-0.967879	0.0738652	A=0	B=0	A=B	A=0;B=0;A=B	6.Conserved	9	7075	7066	4	11910	11900	3	7566	7554	4	4849	5	4839	5577	6	5567	6310	11	6293	7640	4558	3069	12624	7598	5017	13633	8919	4699	7219	2655	4563	6433	2211	4216	3905	2084	1817	rps6
rps6kb2	103031203	ribosomal protein S6 kinase B2	0.47739	0.0288833	Not DE	771.16	1003.02	929.948	1082.84	678.183	723.066	912.233	1106.55	880.253	1022.27	908.076	1052.05	829.722	1042.42	985.081	1221.03	nematode larval development; protein serine/threonine kinase activity; ribosomal protein S6 kinase activity; protein binding; ATP binding; nucleoplasm; cytoplasm; protein phosphorylation; lipid metabolic process; response to oxidative stress; signal transduction; myoblast fusion; somatic muscle development; response to nutrient; insulin receptor signaling pathway; determination of adult lifespan; positive regulation of cell growth; larval feeding behavior; positive regulation of multicellular organism growth; peptide binding; protein kinase B signaling; positive regulation of cell size; positive regulation of translational initiation; positive regulation of organ growth; oogenesis; presynaptic active zone; dendrite morphogenesis; synaptic growth at neuromuscular junction; positive regulation of axon guidance; regulation of terminal button organization; positive regulation of autophagosome assembly; regulation of response to drug	0.251661	0.392952	0.688073	-0.133023	0.660847	0.936281	0.384684	0.648708	A=0	B=0	A=B	A=0;B=0;A=B	6.Conserved	0.251661	0.392952	0.688073	0.0490634	0.532155	0.972199	0.202598	0.775934	A=0	B=0	A=B	A=0;B=0;A=B	6.Conserved	0.47739	0.177636	0.0288833	-0.133023	0.660847	0.936281	0.610413	0.456134	A=0	B=0	A=B	A=0;B=0;A=B	6.Conserved	0.47739	0.177636	0.0288833	0.0490634	0.532155	0.972199	0.428327	0.512131	A=0	B=0	A=B	A=0;B=0;A=B	6.Conserved	1	24	24	0	27	27	0	30	30	0	32	0	32	24	0	24	18	0	18	29	22	7	20	16	4	23	13	10	31	18	13	34	14	20	24	11	13	rps6kb2
rps6kc1	103022876	ribosomal protein S6 kinase polypeptide 1	-0.223703	0.490203	Not DE	944.545	1142.96	874.741	804.598	1054.5	975.822	803.31	815.351	1129.17	1484.35	949.136	867.901	807.186	680.457	864.664	868.672	protein kinase activity; protein serine/threonine kinase activity; ATP binding; early endosome; protein phosphorylation; signal transduction; phosphatidylinositol binding	-0.406923	0.2853	0.303264	0.238853	0.491396	0.830916	-0.645776	0.333397	A=0	B=0	A=B	A=0;B=0;A=B	6.Conserved	-0.406923	0.2853	0.303264	-0.324369	0.376275	0.610309	-0.0825539	0.870295	A=0	B=0	A=B	A=0;B=0;A=B	6.Conserved	-0.223703	0.218399	0.490203	0.238853	0.491396	0.830916	-0.462556	0.457896	A=0	B=0	A=B	A=0;B=0;A=B	6.Conserved	-0.223703	0.218399	0.490203	-0.324369	0.376275	0.610309	0.100666	0.83099	A=0	B=0	A=B	A=0;B=0;A=B	6.Conserved	4	93	93	0	97	97	0	66	66	0	54	0	54	56	0	56	36	1	34	46	31	15	58	34	24	60	41	19	89	56	33	64	24	40	62	38	24	rps6kc1
rps7	103032319	ribosomal protein S7	-0.437804	0.124543	Not DE	16514.2	25227	11395.6	12050.3	12618.8	19898.3	17025.6	18724.5	26386.7	30569.9	11912.4	12127.2	10147.2	10316.2	12223.2	13611.5	cytoplasmic translation; structural constituent of ribosome; rRNA processing; translation; hydrolase activity; cytosolic small ribosomal subunit; hemopoiesis; 90S preribosome; small-subunit processome; ribosomal small subunit biogenesis; chordate embryonic development; regulation of cell cycle	-1.48939	0.264452	4.28e-07	-1.1388	0.332017	0.00695887	-0.350588	0.457411	A!=0	B!=0	A=B	A!=0;B!=0;A=B	1.Cis only	-1.48939	0.264452	4.28e-07	-0.907972	0.244871	0.00158568	-0.581419	0.182415	A!=0	B!=0	A=B	A!=0;B!=0;A=B	1.Cis only	-0.437804	0.219044	0.124543	-1.1388	0.332017	0.00695887	0.700998	0.163795	A=0	B!=0	A=B	A=0;B!=0;A=B	7.Ambiguous	-0.437804	0.219044	0.124543	-0.907972	0.244871	0.00158568	0.470167	0.2265	A=0	B!=0	A=B	A=0;B!=0;A=B	7.Ambiguous	6	323	323	0	568	567	1	441	441	0	113	0	113	106	0	105	125	0	125	328	256	72	338	269	69	362	317	45	217	147	70	222	114	108	170	127	43	rps7
rps8a	103045837	ribosomal protein S8a	-0.486177	0.104528	Not DE	35948	59787.3	24800.9	25286.5	29918.5	43631.3	34294.1	39525.4	66290.2	73546.4	26166.8	26492.1	21743.8	21362.4	27150.8	27346.3	maturation of SSU-rRNA from tricistronic rRNA transcript (SSU-rRNA, 5.8S rRNA, LSU-rRNA); cytoplasmic translation; structural constituent of ribosome; ribosome; translation; cytosolic small ribosomal subunit; larval lymph gland hemopoiesis; chordate embryonic development; regulation of cell cycle	-0.473427	0.308466	0.261812	0.620268	0.506685	0.512581	-1.0937	0.153921	A=0	B=0	A=B	A=0;B=0;A=B	6.Conserved	-0.473427	0.308466	0.261812	0.0493444	0.419815	0.962766	-0.522771	0.37709	A=0	B=0	A=B	A=0;B=0;A=B	6.Conserved	-0.486177	0.232368	0.104528	0.620268	0.506685	0.512581	-1.10645	0.147699	A=0	B=0	A=B	A=0;B=0;A=B	6.Conserved	-0.486177	0.232368	0.104528	0.0493444	0.419815	0.962766	-0.535522	0.342901	A=0	B=0	A=B	A=0;B=0;A=B	6.Conserved	4	81	81	0	66	65	0	61	61	0	40	0	39	42	0	42	31	0	31	55	27	27	39	21	17	27	19	8	58	32	26	47	17	30	60	32	28	rps8
rps9	103045497	ribosomal protein S9	-0.571963	0.179188	Not DE	31847.7	56390.9	20833.7	20659.6	22143.6	43633.1	29766.5	30671	56625.5	81876.4	23099.1	21431.9	17970.1	14981.6	18533.4	28463.8	cytoplasmic translation; structural constituent of ribosome; nucleolus; hydrolase activity; rRNA binding; cytosolic small ribosomal subunit; positive regulation of translational fidelity	0.133619	0.509933	0.881037	1.13364	0.732283	0.377012	-1.00002	0.332095	A=0	B=0	A=B	A=0;B=0;A=B	6.Conserved	0.133619	0.509933	0.881037	0.768129	0.615617	0.415622	-0.63451	0.47321	A=0	B=0	A=B	A=0;B=0;A=B	6.Conserved	-0.571963	0.319933	0.179188	1.13364	0.732283	0.377012	-1.7056	0.131154	A=0	B=0	A=B	A=0;B=0;A=B	6.Conserved	-0.571963	0.319933	0.179188	0.768129	0.615617	0.415622	-1.34009	0.148728	A=0	B=0	A=B	A=0;B=0;A=B	6.Conserved	2	13	13	0	21	21	0	13	13	0	16	0	16	13	0	13	10	0	10	17	6	11	17	10	7	10	5	5	22	9	13	23	6	17	21	9	12	rps9
rpsa	103024485	ribosomal protein SA	-0.111169	0.832682	Not DE	42229.9	80633.6	31827.7	38845.6	38221.7	50873.7	37594.3	41245.1	84087.1	116569	32989.2	34762.8	27731.2	27601.3	34615	54320.5	ribosomal small subunit assembly; endonucleolytic cleavage in ITS1 to separate SSU-rRNA from 5.8S rRNA and LSU-rRNA from tricistronic rRNA transcript (SSU-rRNA, 5.8S rRNA, LSU-rRNA); endonucleolytic cleavage to generate mature 3'-end of SSU-rRNA from (SSU-rRNA, 5.8S rRNA, LSU-rRNA); cytoplasmic translation; structural constituent of ribosome; laminin receptor activity; basement membrane; nucleus; plasma membrane; rRNA export from nucleus; translation; cell adhesion; cytosolic small ribosomal subunit; 90S preribosome; ribosome binding; neuronal cell body; laminin binding; cell-cell adhesion	0.163947	0.254841	0.686318	-0.618384	0.411127	0.397507	0.782332	0.194961	A=0	B=0	A=B	A=0;B=0;A=B	6.Conserved	0.163947	0.254841	0.686318	1.29534	0.158232	1.21e-14	-1.1314	0.0270053	A=0	B!=0	A=B	A=0;B!=0;A=B	7.Ambiguous	-0.111169	0.309304	0.832682	-0.618384	0.411127	0.397507	0.507216	0.383975	A=0	B=0	A=B	A=0;B=0;A=B	6.Conserved	-0.111169	0.309304	0.832682	1.29534	0.158232	1.21e-14	-1.40651	0.0274891	A=0	B!=0	A=B	A=0;B!=0;A=B	7.Ambiguous	4	3377	3376	1	5152	5148	0	3342	3338	1	2864	1	2862	2902	2	2894	3641	3	3633	3430	2514	914	5158	3701	1454	6495	5371	1119	3278	895	2381	3636	888	2746	2084	708	1375	rpsa
rpusd2	103042945	RNA pseudouridine synthase domain containing 2	-0.433966	0.020654	Not DE	2373.78	2463.34	1918.62	1746.3	2583.94	2200.79	2336.62	2579.47	2604.6	2205.95	2053.04	1735.05	1967.77	1854.62	1901.59	1482.67	enzyme-directed rRNA pseudouridine synthesis; pseudouridine synthesis; RNA binding; pseudouridine synthase activity	-0.267545	0.189331	0.308332	0.379363	0.305555	0.505608	-0.646908	0.16034	A=0	B=0	A=B	A=0;B=0;A=B	6.Conserved	-0.267545	0.189331	0.308332	0.226744	0.231575	0.548443	-0.494289	0.176588	A=0	B=0	A=B	A=0;B=0;A=B	6.Conserved	-0.433966	0.153851	0.020654	0.379363	0.305555	0.505608	-0.813328	0.0992269	A=0	B=0	A=B	A=0;B=0;A=B	6.Conserved	-0.433966	0.153851	0.020654	0.226744	0.231575	0.548443	-0.660709	0.0860229	A=0	B=0	A=B	A=0;B=0;A=B	6.Conserved	4	426	424	1	407	401	6	405	402	3	339	2	336	274	0	274	180	1	177	321	189	132	282	164	118	234	160	74	399	193	206	318	104	214	236	131	105	rpusd2
rreb1a	103037027	ras responsive element binding protein 1a	-0.0495424	0.90079	Not DE	3228.16	3124.65	3337.18	3114.41	4466.55	2346.13	2871.81	2584.77	3151.11	3638.07	3276.18	3588.58	3146.8	3182.26	3301.44	2859.52	negative regulation of transcription by RNA polymerase II; RNA polymerase II cis-regulatory region sequence-specific DNA binding; RNA polymerase II core promoter sequence-specific DNA binding; DNA-binding transcription activator activity, RNA polymerase II-specific; fibrillar center; nucleic acid binding; polytene chromosome; cytoplasm; Ras protein signal transduction; terminal region determination; germ-band shortening; dorsal closure, leading edge cell fate determination; ectoderm development; head involution; torso signaling pathway; photoreceptor cell morphogenesis; ommatidial rotation; nuclear speck; positive regulation of mammary gland epithelial cell proliferation; maintenance of epithelial integrity, open tracheal system; positive regulation of transcription by RNA polymerase II; negative regulation of JNK cascade; negative regulation of receptor signaling pathway via JAK-STAT; amnioserosa maintenance; wing disc dorsal/ventral pattern formation; photoreceptor cell axon guidance; positive regulation of substrate adhesion-dependent cell spreading; negative regulation of protein localization to plasma membrane; positive regulation of homophilic cell adhesion; positive regulation of epithelial cell-cell adhesion involved in epithelium migration; positive regulation of border follicle cell migration; positive regulation of wound healing, spreading of epidermal cells; positive regulation of lamellipodium morphogenesis	0.271926	0.252566	0.462043	-0.215944	0.420823	0.820274	0.487869	0.387854	A=0	B=0	A=B	A=0;B=0;A=B	6.Conserved	0.271926	0.252566	0.462043	-0.489989	0.304004	0.258346	0.761914	0.128525	A=0	B=0	A=B	A=0;B=0;A=B	6.Conserved	-0.0495424	0.223956	0.90079	-0.215944	0.420823	0.820274	0.166401	0.749761	A=0	B=0	A=B	A=0;B=0;A=B	6.Conserved	-0.0495424	0.223956	0.90079	-0.489989	0.304004	0.258346	0.440446	0.313468	A=0	B=0	A=B	A=0;B=0;A=B	6.Conserved	5	172	171	0	123	123	0	104	104	0	160	12	148	132	8	124	80	0	79	96	70	26	82	52	30	105	79	25	140	70	70	210	128	81	143	84	59	rreb1
rrm1	103038586	ribonucleotide reductase M1 polypeptide	-0.347253	0.213198	Not DE	13302.9	15299	11443.9	10371.5	11243.3	14670.7	13994.6	10986.1	16044.8	18866.1	9552.95	12758.1	12020.7	10806.5	10355.9	9951.94	ribonucleoside-diphosphate reductase activity, thioredoxin disulfide as acceptor; ATP binding; nuclear envelope; ribonucleoside-diphosphate reductase complex; DNA replication; activation of cysteine-type endopeptidase activity involved in apoptotic process; deoxyribonucleotide biosynthetic process; purine nucleotide binding; tissue regeneration; identical protein binding; cell projection; neuronal cell body; protein heterotetramerization; oxidation-reduction process; disordered domain specific binding	-0.160018	0.191225	0.580299	0.00619209	0.339001	0.994344	-0.16621	0.696823	A=0	B=0	A=B	A=0;B=0;A=B	6.Conserved	-0.160018	0.191225	0.580299	-0.313987	0.17805	0.206436	0.153969	0.587497	A=0	B=0	A=B	A=0;B=0;A=B	6.Conserved	-0.347253	0.206876	0.213198	0.00619209	0.339001	0.994344	-0.353445	0.433437	A=0	B=0	A=B	A=0;B=0;A=B	6.Conserved	-0.347253	0.206876	0.213198	-0.313987	0.17805	0.206436	-0.0332658	0.908998	A=0	B=0	A=B	A=0;B=0;A=B	6.Conserved	3	929	906	22	1404	1374	29	1206	1199	7	1046	4	1042	826	0	825	561	1	560	883	610	272	934	580	353	1004	733	270	970	512	457	1274	625	649	885	547	336	rrm1
rrm2	103024314	ribonucleotide reductase regulatory subunit M2	-0.963593	0.000170097	DOWN	66320.8	66015.2	40195.1	33095.1	57300.4	75964.3	65697.6	50234.1	56533.7	91277.8	34397.1	42193.6	43994.7	35116.9	28809.9	35358.6	ribonucleoside-diphosphate reductase activity, thioredoxin disulfide as acceptor; cytosol; ribonucleoside-diphosphate reductase complex; DNA replication; activation of cysteine-type endopeptidase activity involved in apoptotic process; deoxyribonucleotide biosynthetic process; integral component of membrane; metal ion binding; oxidation-reduction process	-1.42578	0.173708	1.53e-14	-0.899751	0.307674	0.029147	-0.526028	0.228889	A!=0	B=0	A=B	A!=0;B=0;A=B	7.Ambiguous	-1.42578	0.173708	1.53e-14	-1.38401	0.16837	9.37e-15	-0.0417664	0.871319	A!=0	B!=0	A=B	A!=0;B!=0;A=B	1.Cis only	-0.963593	0.224613	0.000170097	-0.899751	0.307674	0.029147	-0.0638419	0.875751	A!=0	B=0	A=B	A!=0;B=0;A=B	7.Ambiguous	-0.963593	0.224613	0.000170097	-1.38401	0.16837	9.37e-15	0.42042	0.213998	A!=0	B!=0	A=B	A!=0;B!=0;A=B	1.Cis only	10	7185	7178	5	9192	9174	8	7628	7614	6	3122	13	3109	2076	9	2066	1660	4	1656	4445	3469	974	3567	2801	764	4639	3837	798	4223	3052	1170	5297	3377	1914	4677	3661	1012	rrm2
rrn3	103040275	RRN3 homolog, RNA polymerase I transcription factor	-0.398349	0.029127	Not DE	3483.75	2737.65	2846.82	2630.1	3970.49	3302.09	3178.68	2798.66	3023.18	2391.09	2730.54	2987.84	2822.08	2824.37	2642.49	2423.44	RNA polymerase I core binding; RNA polymerase I core promoter sequence-specific DNA binding; RNA polymerase I general transcription initiation factor activity; RNA polymerase I preinitiation complex assembly; in utero embryonic development; translation initiation factor activity; nucleus; nucleoplasm; nucleolus; regulation of transcription by RNA polymerase I; transcription initiation from RNA polymerase I promoter; translational initiation; nucleolus organization; cytoplasm organization; cell population proliferation; positive regulation of neuron projection development; rRNA metabolic process; female germ-line stem cell population maintenance; ribosome biogenesis; nucleolar large rRNA transcription by RNA polymerase I; regulation of protein-containing complex assembly; positive regulation of transcription, DNA-templated; homeostasis of number of cells; negative regulation of intrinsic apoptotic signaling pathway by p53 class mediator; regulation of DNA-templated transcription, initiation	-1.44979	0.350541	0.000359625	-1.03362	0.611945	0.317621	-0.416172	0.594379	A!=0	B=0	A=B	A!=0;B=0;A=B	7.Ambiguous	-1.44979	0.350541	0.000359625	-1.55751	0.469456	0.00569014	0.107715	0.86376	A!=0	B!=0	A=B	A!=0;B!=0;A=B	1.Cis only	-0.398349	0.148405	0.029127	-1.03362	0.611945	0.317621	0.63527	0.409569	A=0	B=0	A=B	A=0;B=0;A=B	6.Conserved	-0.398349	0.148405	0.029127	-1.55751	0.469456	0.00569014	1.15916	0.12174	A=0	B!=0	A=B	A=0;B!=0;A=B	7.Ambiguous	2	146	146	0	100	99	1	63	62	0	37	1	36	22	1	21	26	0	26	49	40	9	48	36	12	21	19	2	59	50	9	77	55	22	36	22	14	rrn3
rrp12	103040432	ribosomal RNA processing 12 homolog	-0.281232	0.287464	Not DE	19895	24775.7	16751.9	16280.7	21873.9	20969.8	16841.2	18990.3	28161.2	27175.6	16575.1	18443.3	15237.2	14995.2	15051.3	18795.6	nucleolus; integral component of membrane	-0.252516	0.183144	0.321411	-0.220769	0.307511	0.72928	-0.0317462	0.934494	A=0	B=0	A=B	A=0;B=0;A=B	6.Conserved	-0.252516	0.183144	0.321411	-0.319778	0.154969	0.120884	0.0672623	0.793462	A=0	B=0	A=B	A=0;B=0;A=B	6.Conserved	-0.281232	0.190885	0.287464	-0.220769	0.307511	0.72928	-0.0604625	0.876935	A=0	B=0	A=B	A=0;B=0;A=B	6.Conserved	-0.281232	0.190885	0.287464	-0.319778	0.154969	0.120884	0.038546	0.883322	A=0	B=0	A=B	A=0;B=0;A=B	6.Conserved	4	1693	1680	13	1858	1858	0	1271	1266	4	1221	6	1211	967	5	960	844	2	841	1222	814	406	1381	949	432	1269	977	290	1417	783	633	1583	760	823	1084	665	419	rrp12
rrp9	103029843	ribosomal RNA processing 9, U3 small nucleolar RNA binding protein	-0.229522	0.173132	Not DE	8205.1	8704.66	7072.19	6984.5	9274.2	8068.36	7272.73	8491.3	9058.41	8564.27	7056.14	7417.15	6743.28	6863.65	7298.63	6791.23	protein binding; nucleoplasm; rRNA processing; box C/D snoRNP complex; small-subunit processome; U3 snoRNA binding	0.306197	0.189459	0.23316	0.395043	0.300001	0.476735	-0.0888462	0.816756	A=0	B=0	A=B	A=0;B=0;A=B	6.Conserved	0.306197	0.189459	0.23316	0.299532	0.194432	0.286487	0.00666484	0.98159	A=0	B=0	A=B	A=0;B=0;A=B	6.Conserved	-0.229522	0.126886	0.173132	0.395043	0.300001	0.476735	-0.624565	0.161397	A=0	B=0	A=B	A=0;B=0;A=B	6.Conserved	-0.229522	0.126886	0.173132	0.299532	0.194432	0.286487	-0.529054	0.0956933	A=0	B=0	A=B	A=0;B=0;A=B	6.Conserved	1	499	499	0	495	495	0	359	359	0	501	0	500	456	1	455	312	1	311	401	245	156	328	192	135	279	181	98	441	187	254	470	165	305	316	178	137	rrp9
rrs1	103042163	ribosome biogenesis regulator 1 homolog	-0.526874	0.00179211	Not DE	8242.34	10320.8	5810.82	5688.12	8912.97	7960.04	7854.01	9209.23	11213.8	10539.2	6211.24	5841.35	5379.88	4939.77	6033.41	6091.17	ribosomal large subunit assembly; ribosomal large subunit export from nucleus; endonucleolytic cleavage in ITS1 to separate SSU-rRNA from 5.8S rRNA and LSU-rRNA from tricistronic rRNA transcript (SSU-rRNA, 5.8S rRNA, LSU-rRNA); condensed nuclear chromosome; fibrillar center; hematopoietic progenitor cell differentiation; nucleolus; endoplasmic reticulum; mitotic metaphase plate congression; 5S rRNA binding; preribosome, large subunit precursor; ribosomal large subunit biogenesis; regulation of signal transduction by p53 class mediator; protein localization to nucleolus	-0.219213	0.16745	0.351877	-0.136334	0.269467	0.824239	-0.0828797	0.809185	A=0	B=0	A=B	A=0;B=0;A=B	6.Conserved	-0.219213	0.16745	0.351877	-0.136306	0.15599	0.603923	-0.0829072	0.735562	A=0	B=0	A=B	A=0;B=0;A=B	6.Conserved	-0.526874	0.144471	0.00179211	-0.136334	0.269467	0.824239	-0.39054	0.289735	A=0	B=0	A=B	A=0;B=0;A=B	6.Conserved	-0.526874	0.144471	0.00179211	-0.136306	0.15599	0.603923	-0.390568	0.140508	A=0	B=0	A=B	A=0;B=0;A=B	6.Conserved	4	2161	2145	4	2271	2255	5	1822	1808	5	1516	4	1506	1443	2	1432	1079	7	1068	2027	1272	748	1824	1229	587	1655	1281	367	1760	945	806	1669	694	967	1181	700	474	rrs1
cplane2	103023939	ciliogenesis and planar polarity effector 2	0.712998	0.00270373	UP	182.661	193.874	301.059	303.611	149.925	202.206	195.853	207.544	190.513	183.565	283.477	272.445	347.254	324.609	342.019	244.205	GTPase activity; GTP binding; nucleoplasm; cytoplasm; protein transport; regulation of exocytosis; regulation of vesicle fusion; cellular protein localization; ciliary basal body; cilium assembly	0.765176	0.356417	0.0963823	-0.229676	0.690925	0.891007	0.994852	0.290818	A=0	B=0	A=B	A=0;B=0;A=B	6.Conserved	0.765176	0.356417	0.0963823	0.0119462	0.395043	0.992123	0.75323	0.230514	A=0	B=0	A=B	A=0;B=0;A=B	6.Conserved	0.712998	0.202505	0.00270373	-0.229676	0.690925	0.891007	0.942675	0.304133	A!=0	B=0	A=B	A!=0;B=0;A=B	7.Ambiguous	0.712998	0.202505	0.00270373	0.0119462	0.395043	0.992123	0.701052	0.212909	A!=0	B=0	A=B	A!=0;B=0;A=B	7.Ambiguous	3	24	24	0	42	42	0	52	52	0	74	0	74	56	0	56	28	0	28	34	17	17	21	17	4	18	16	2	64	36	28	60	27	33	52	24	28	rsg1
rsl1d1	103022162	ribosomal L1 domain containing 1	-0.301581	0.179339	Not DE	19889.7	18807.5	16476.9	16063.8	16414.2	22665.1	20589.7	21768.8	18401.9	16251.9	15164.1	17284	16982.7	14612.2	17008.1	16571.1	maturation of LSU-rRNA; RNA binding; mRNA 3'-UTR binding; nucleolus; translation; cytosolic large ribosomal subunit; 90S preribosome; regulation of protein localization; regulation of apoptotic process; mRNA 5'-UTR binding; regulation of cellular senescence	0.210694	0.212667	0.503221	0.229105	0.320345	0.730118	-0.0184115	0.964431	A=0	B=0	A=B	A=0;B=0;A=B	6.Conserved	0.210694	0.212667	0.503221	0.108228	0.156208	0.698997	0.102465	0.719235	A=0	B=0	A=B	A=0;B=0;A=B	6.Conserved	-0.301581	0.168733	0.179339	0.229105	0.320345	0.730118	-0.530686	0.2381	A=0	B=0	A=B	A=0;B=0;A=B	6.Conserved	-0.301581	0.168733	0.179339	0.108228	0.156208	0.698997	-0.409809	0.149717	A=0	B=0	A=B	A=0;B=0;A=B	6.Conserved	1	867	866	0	1541	1541	0	1068	1066	0	1085	11	1074	1046	14	1032	852	8	844	1219	700	518	710	460	250	590	418	171	1125	529	596	1175	450	724	822	476	346	rsl1d1
rspry1	103038974	ring finger and SPRY domain containing 1	-0.118711	0.811053	Not DE	2445.2	4754.6	2229.05	2238.87	2723.8	2370.5	2241.31	2556.18	4480.53	7227.09	2394.16	2224.84	2068.16	1902.84	1826.33	2987.44	protein binding; metal ion binding	-0.0303697	0.242431	0.943301	-0.0517404	0.466471	0.964	0.0213707	0.970123	A=0	B=0	A=B	A=0;B=0;A=B	6.Conserved	-0.0303697	0.242431	0.943301	0.07835	0.269295	0.890397	-0.10872	0.779245	A=0	B=0	A=B	A=0;B=0;A=B	6.Conserved	-0.118711	0.293348	0.811053	-0.0517404	0.466471	0.964	-0.0669707	0.910164	A=0	B=0	A=B	A=0;B=0;A=B	6.Conserved	-0.118711	0.293348	0.811053	0.07835	0.269295	0.890397	-0.197061	0.646824	A=0	B=0	A=B	A=0;B=0;A=B	6.Conserved	2	171	171	0	157	157	0	146	146	0	136	0	136	99	0	99	111	0	111	136	93	43	191	116	75	272	207	65	144	64	80	163	64	99	131	79	52	rspry1
rtf1	103041556	RTF1 homolog, Paf1/RNA polymerase II complex component	-0.107262	0.670678	Not DE	11160.9	12681.3	10486.1	10345.2	11594.5	11446.3	10442	13711.7	13634.9	10697.4	9936.72	10796.7	10724.9	10649.6	11727.3	8658.81	negative regulation of transcription by RNA polymerase II; obsolete transcription factor activity, protein binding; obsolete transcription factor activity, transcription factor binding; obsolete transcription factor activity, RNA polymerase II transcription factor binding; endodermal cell fate commitment; somitogenesis; blastocyst growth; DNA binding; single-stranded DNA binding; nucleolus; transcription elongation from RNA polymerase II promoter; heart development; neural crest cell development; protein ubiquitination; histone modification; Cdc73/Paf1 complex; stem cell population maintenance; positive regulation of transcription elongation from RNA polymerase II promoter; transcriptionally active chromatin; post-anal tail morphogenesis; histone methyltransferase activity (H3-K4 specific); pigmentation; protein-containing complex binding; positive regulation of Notch signaling pathway; positive regulation of histone H3-K4 methylation; histone H3-K4 trimethylation; transcription regulator activity; RNA polymerase II C-terminal domain phosphoserine binding	0.0956613	0.178415	0.74615	0.323593	0.325637	0.611847	-0.227932	0.581407	A=0	B=0	A=B	A=0;B=0;A=B	6.Conserved	0.0956613	0.178415	0.74615	0.286665	0.163253	0.208618	-0.191004	0.474146	A=0	B=0	A=B	A=0;B=0;A=B	6.Conserved	-0.107262	0.158866	0.670678	0.323593	0.325637	0.611847	-0.430855	0.322544	A=0	B=0	A=B	A=0;B=0;A=B	6.Conserved	-0.107262	0.158866	0.670678	0.286665	0.163253	0.208618	-0.393927	0.158862	A=0	B=0	A=B	A=0;B=0;A=B	6.Conserved	3	750	748	2	875	874	1	653	653	0	819	1	818	642	1	640	413	2	410	784	441	341	625	383	242	381	270	111	795	368	427	860	321	538	602	301	301	rtf1
rtf2	103031211	replication termination factor 2	0.463805	0.0701281	Not DE	3798.51	5128.22	4975.16	5293.69	4270.34	3143.21	3981.99	4671.85	6552.53	4160.28	4534.06	5162.12	5229.3	4614.48	6116.2	5150.4	nucleus; site-specific DNA replication termination at RTS1 barrier; mitotic DNA replication termination	0.584711	0.197789	0.0155376	-1.5779	0.35908	0.000209395	2.16261	0.0121077	A=0	B!=0	A=B	A=0;B!=0;A=B	7.Ambiguous	0.584711	0.197789	0.0155376	2.3051	0.235252	8.17e-21	-1.72039	0.00544911	A=0	B!=0	A!=B	A=0;B!=0;A!=B	5.Compensatory	0.463805	0.202216	0.0701281	-1.5779	0.35908	0.000209395	2.04171	0.0140227	A=0	B!=0	A=B	A=0;B!=0;A=B	7.Ambiguous	0.463805	0.202216	0.0701281	2.3051	0.235252	8.17e-21	-1.8413	0.00433335	A=0	B!=0	A!=B	A=0;B!=0;A!=B	5.Compensatory	1	411	410	0	359	358	0	390	390	0	486	1	485	529	1	527	314	1	311	456	394	62	411	348	63	240	209	30	389	56	332	455	77	378	364	66	298	rtfdc1
rtn4b	103044629	reticulon 4b	0.118311	0.679628	Not DE	2863.33	2176.15	3059.6	3114.33	2866.68	2747.83	2975.49	2782.78	2030.28	1715.38	3374.09	2793.13	3011.58	3047.8	3249.6	3045.59	angiogenesis; nuclear envelope; endoplasmic reticulum membrane; plasma membrane; axonal fasciculation; aging; positive regulation of epithelial cell migration; postsynaptic density; response to activity; integral component of membrane; olfactory nerve development; cerebral cortex radial glia guided migration; integral component of endoplasmic reticulum membrane; negative regulation of axon extension; ubiquitin protein ligase binding; protein-containing complex; positive regulation of mammary gland epithelial cell proliferation; positive regulation of dopamine secretion; regulation of apoptotic process; neuronal cell body; myelin sheath; dendritic growth cone; protein-containing complex binding; positive regulation of glial cell differentiation; positive regulation of collateral sprouting of injured axon; oligodendrocyte differentiation; protein stabilization; nuclear pore complex assembly; positive regulation of protein kinase B signaling; regulation of sensory perception of pain; cardiac epithelial to mesenchymal transition; endoplasmic reticulum tubular network; endoplasmic reticulum tubular network formation; endoplasmic reticulum membrane organization; endoplasmic reticulum tubular network membrane; negative regulation of dendrite extension; positive regulation of protein localization to endoplasmic reticulum; positive regulation of ERBB3 signaling pathway; negative regulation of formation of growth cone in injured axon; endoplasmic reticulum tubular network membrane organization; regulation of branching morphogenesis of a nerve	-0.361154	0.315121	0.427055	-2.42226	0.758013	0.014201	2.06111	0.0972352	A=0	B=0	A=B	A=0;B=0;A=B	6.Conserved	-0.361154	0.315121	0.427055	0.316006	0.424753	0.670288	-0.67716	0.27498	A=0	B=0	A=B	A=0;B=0;A=B	6.Conserved	0.118311	0.179681	0.679628	-2.42226	0.758013	0.014201	2.54058	0.0715592	A=0	B=0	A=B	A=0;B=0;A=B	6.Conserved	0.118311	0.179681	0.679628	0.316006	0.424753	0.670288	-0.197694	0.700108	A=0	B=0	A=B	A=0;B=0;A=B	6.Conserved	1	57	56	0	71	71	0	50	50	0	43	0	43	35	0	35	27	0	27	66	62	4	27	26	1	21	17	4	55	19	36	61	22	39	41	26	15	rtn4
rtn4ip1	103027749	reticulon 4 interacting protein 1	0.531489	0.090189	Not DE	289.357	450.635	367.037	426.745	261.613	306.919	299.539	315.551	471.415	564.938	362.441	406.781	331.889	406.101	319.441	554.694	response to superoxide; mitochondrion; mitochondrial outer membrane; zinc ion binding; response to UV; embryo development ending in birth or egg hatching; retina layer formation; mushroom body development; oxidoreductase activity; multicellular organism reproduction; positive regulation of growth rate; regulation of multicellular organism growth; eye photoreceptor cell development; innate immune response; regulation of dendrite development; defense response to Gram-negative bacterium; oxidation-reduction process; response to oxygen levels	0.865546	0.32388	0.0312491	0.279262	0.543733	0.820047	0.586284	0.417589	A=0	B=0	A=B	A=0;B=0;A=B	6.Conserved	0.865546	0.32388	0.0312491	0.136912	0.411698	0.870158	0.728634	0.240319	A=0	B=0	A=B	A=0;B=0;A=B	6.Conserved	0.531489	0.244911	0.090189	0.279262	0.543733	0.820047	0.252227	0.702897	A=0	B=0	A=B	A=0;B=0;A=B	6.Conserved	0.531489	0.244911	0.090189	0.136912	0.411698	0.870158	0.394577	0.466101	A=0	B=0	A=B	A=0;B=0;A=B	6.Conserved	3	35	35	0	41	41	0	41	41	0	62	0	61	45	0	45	52	0	52	37	15	22	45	33	12	52	36	16	56	23	33	59	25	34	41	24	17	rtn4ip1
rttn	103043851	rotatin	0.175884	0.699413	Not DE	366.123	524.508	436.333	417.745	323.998	422.465	351.906	310.257	478.368	784.899	393.236	498.854	416.91	368.072	353.726	531.437	centrosome; centriole; centriole replication; determination of left/right symmetry; centriole-centriole cohesion; integral component of membrane; ciliary basal body organization; ciliary basal body	0.416026	0.33912	0.387825	-0.238014	0.628324	0.875992	0.65404	0.425721	A=0	B=0	A=B	A=0;B=0;A=B	6.Conserved	0.416026	0.33912	0.387825	0.0687701	0.444175	0.948899	0.347256	0.570195	A=0	B=0	A=B	A=0;B=0;A=B	6.Conserved	0.175884	0.283939	0.699413	-0.238014	0.628324	0.875992	0.413898	0.593637	A=0	B=0	A=B	A=0;B=0;A=B	6.Conserved	0.175884	0.283939	0.699413	0.0687701	0.444175	0.948899	0.107114	0.850554	A=0	B=0	A=B	A=0;B=0;A=B	6.Conserved	8	36	35	1	43	43	0	33	33	0	54	1	53	35	0	35	26	0	26	31	27	4	36	25	11	54	36	17	45	17	28	64	30	34	36	21	15	rttn
ruvbl2	103024854	RuvB-like AAA ATPase 2	-0.263673	0.510315	Not DE	12936.3	21825.3	9593.64	10658.2	13211.5	13613.7	11983.7	12840.2	25211.7	27424	10074.9	10649.5	8056.5	7930.52	9957.01	14087.1	box C/D snoRNP assembly; Swr1 complex; RNA polymerase II core promoter sequence-specific DNA binding; RNA polymerase II cis-regulatory region sequence-specific DNA binding; RNA polymerase II transcription factor binding; TFIID-class transcription factor complex binding; epithelial cilium movement involved in extracellular fluid movement; DNA helicase activity; transcription corepressor activity; ATP binding; nuclear euchromatin; centrosome; cytosol; DNA repair; DNA recombination; chromatin remodeling; chromatin silencing; regulation of transcription by RNA polymerase II; protein folding; imaginal disc-derived leg morphogenesis; beta-catenin binding; membrane; nuclear matrix; histone acetylation; TBP-class protein binding; Ino80 complex; chromatin DNA binding; DNA duplex unwinding; cellular response to UV; positive regulation of histone acetylation; ecdysone-mediated induction of salivary gland cell autophagic cell death; NuA4 histone acetyltransferase complex; regulation of cell population proliferation; protein homodimerization activity; 5'-3' DNA helicase activity; histone exchange; ADP binding; histone H4 acetylation; histone H2A acetylation; motile cilium assembly; negative regulation of transcription, DNA-templated; digestive tract development; unfolded protein binding; ATPase binding; regulation of heart growth; obsolete purine NTP-dependent helicase activity; axonemal dynein complex assembly; establishment of protein localization to chromatin; MLL1 complex; cellular response to estradiol stimulus; transcriptional activation by promoter-enhancer looping; negative regulation of estrogen receptor binding; negative regulation of canonical Wnt signaling pathway; R2TP complex; positive regulation of transcription of nucleolar large rRNA by RNA polymerase I; ribonucleoprotein complex	0.123409	0.224182	0.737304	-0.49009	0.383784	0.490894	0.613499	0.255467	A=0	B=0	A=B	A=0;B=0;A=B	6.Conserved	0.123409	0.224182	0.737304	0.57569	0.183225	0.00961106	-0.452281	0.196073	A=0	B=0	A=B	A=0;B=0;A=B	6.Conserved	-0.263673	0.267747	0.510315	-0.49009	0.383784	0.490894	0.226417	0.656625	A=0	B=0	A=B	A=0;B=0;A=B	6.Conserved	-0.263673	0.267747	0.510315	0.57569	0.183225	0.00961106	-0.839363	0.0688287	A=0	B=0	A=B	A=0;B=0;A=B	6.Conserved	3	1661	1659	1	1738	1736	0	1346	1345	1	1188	7	1181	1218	4	1214	1323	4	1318	1473	1105	368	2211	1592	618	2070	1629	436	1388	495	892	1472	517	953	842	410	431	ruvbl2
ryk	103023728	receptor like tyrosine kinase	0.0398699	0.873534	Not DE	2643.58	3105.38	2741.49	2718.65	2631.23	2353.35	2946.17	2785.96	3594.72	2935.46	2689.48	2768.23	2766.76	2614.53	2821.45	2719.98	transmembrane receptor protein tyrosine kinase activity; frizzled binding; ATP binding; nucleus; cytoplasm; integral component of plasma membrane; transmembrane receptor protein tyrosine kinase signaling pathway; Wnt signaling pathway, calcium modulating pathway; axonogenesis; synapse assembly; salivary gland morphogenesis; haltere development; memory; motor neuron axon guidance; olfactory learning; regulation of asymmetric cell division; polarity specification of anterior/posterior axis; polarity specification of proximal/distal axis; axon midline choice point recognition; synaptic target inhibition; determination of muscle attachment site; mushroom body development; Wnt-protein binding; peptidyl-tyrosine phosphorylation; protein kinase binding; corpus callosum development; axon; dendrite; cell proliferation in midbrain; chemorepulsion of dopaminergic neuron axon; regulation of vulval development; hermaphrodite genitalia development; protein homodimerization activity; Wnt-activated receptor activity; receptor complex; positive regulation of MAPK cascade; asymmetric protein localization involved in cell fate determination; protein heterodimerization activity; establishment of anatomical structure orientation; skeletal system morphogenesis; negative regulation of axon extension involved in axon guidance; release of sequestered calcium ion into cytosol; convergent extension involved in axis elongation; dorsal convergence; canonical Wnt signaling pathway; dendrite guidance; commissural neuron axon guidance; coreceptor activity involved in Wnt signaling pathway, planar cell polarity pathway; planar cell polarity pathway involved in axon guidance; Wnt signaling pathway involved in midbrain dopaminergic neuron differentiation; positive regulation of motor neuron migration; positive regulation of anterior/posterior axon guidance; positive regulation of sensory neuron axon guidance	-0.60704	0.230771	0.0344414	-0.714572	0.373603	0.235225	0.107533	0.82087	A=0	B=0	A=B	A=0;B=0;A=B	6.Conserved	-0.60704	0.230771	0.0344414	-0.479122	0.290714	0.245713	-0.127918	0.748575	A=0	B=0	A=B	A=0;B=0;A=B	6.Conserved	0.0398699	0.144719	0.873534	-0.714572	0.373603	0.235225	0.754442	0.170733	A=0	B=0	A=B	A=0;B=0;A=B	6.Conserved	0.0398699	0.144719	0.873534	-0.479122	0.290714	0.245713	0.518991	0.210322	A=0	B=0	A=B	A=0;B=0;A=B	6.Conserved	4	161	161	0	175	174	0	176	176	0	103	0	103	92	1	91	62	0	61	143	104	39	152	116	36	117	97	20	125	72	53	133	73	60	100	60	40	ryk
s100v2	103031225	S100 calcium binding protein V2	-1.01452	2.81e-08	DOWN	2332.08	1922.11	1302.8	1137.13	2259.94	2319.05	2417.26	2165.44	2081.74	1519.16	1464.77	1294.3	1149.32	1068.22	1184.94	1158.23	copper ion binding; calcium ion binding	-1.52838	0.180727	2.04e-15	-0.988176	0.333742	0.0265622	-0.540202	0.247572	A!=0	B=0	A=B	A!=0;B=0;A=B	7.Ambiguous	-1.52838	0.180727	2.04e-15	-1.11378	0.220209	5.94e-06	-0.414599	0.221872	A!=0	B!=0	A=B	A!=0;B!=0;A=B	1.Cis only	-1.01452	0.167063	2.81e-08	-0.988176	0.333742	0.0265622	-0.0263492	0.948239	A!=0	B=0	A=B	A!=0;B=0;A=B	7.Ambiguous	-1.01452	0.167063	2.81e-08	-1.11378	0.220209	5.94e-06	0.0992542	0.73893	A!=0	B!=0	A=B	A!=0;B!=0;A=B	1.Cis only	7	932	929	2	1076	1075	1	1020	1019	1	305	1	303	278	2	276	211	0	211	670	541	128	536	435	101	333	261	71	651	469	182	545	329	215	352	243	108	s100a14
s100z	103033716	S100 calcium binding protein Z	-1.20353	0.0909588	Not DE	518.524	512.039	195.126	138.035	571.525	649.947	334.101	93.1829	953.956	488.98	390.867	63.3945	131.117	129.708	221.601	62.7956	calcium ion binding; protein homodimerization activity	-1.7669	0.326724	1.33e-06	-6.4903	1.35025	3.46e-05	4.7234	0.065616	A!=0	B!=0	A=B	A!=0;B!=0;A=B	1.Cis only	-1.7669	0.326724	1.33e-06	8.80175	1.80055	1.33e-05	-10.5687	0.0247386	A!=0	B!=0	A=B	A!=0;B!=0;A=B	1.Cis only	-1.20353	0.555852	0.0909588	-6.4903	1.35025	3.46e-05	5.28677	0.0440776	A=0	B!=0	A=B	A=0;B!=0;A=B	7.Ambiguous	-1.20353	0.555852	0.0909588	8.80175	1.80055	1.33e-05	-10.0053	0.0229184	A=0	B!=0	A=B	A=0;B!=0;A=B	7.Ambiguous	3	244	244	0	414	413	0	185	185	0	71	3	68	97	0	96	24	0	24	49	48	1	348	348	0	176	174	2	194	0	194	31	0	30	33	0	33	s100z
sall4	103032308	spalt-like transcription factor 4	1.03829	2.12e-05	UP	6680.63	12458.5	11246.5	14102	6975.02	7691.94	5374.95	8833.32	12277.7	16264.5	12014.2	11035.2	10690.1	13979.9	12799.4	15526.8	nucleic acid binding; chromatin binding; nucleus; regulation of transcription, DNA-templated; embryonic pectoral fin morphogenesis; positive regulation of fibroblast growth factor receptor signaling pathway	1.04801	0.181838	2.21e-07	0.578097	0.356079	0.344178	0.46991	0.32526	A!=0	B=0	A=B	A!=0;B=0;A=B	7.Ambiguous	1.04801	0.181838	2.21e-07	0.359977	0.14895	0.0600187	0.68803	0.0449888	A!=0	B=0	A=B	A!=0;B=0;A=B	7.Ambiguous	1.03829	0.217338	2.12e-05	0.578097	0.356079	0.344178	0.460198	0.343669	A!=0	B=0	A=B	A!=0;B=0;A=B	7.Ambiguous	1.03829	0.217338	2.12e-05	0.359977	0.14895	0.0600187	0.678317	0.0696259	A!=0	B=0	A=B	A!=0;B=0;A=B	7.Ambiguous	11	1195	1193	2	1402	1399	0	923	919	2	2245	4	2240	1739	4	1733	1482	5	1476	1096	540	552	1243	720	521	1442	952	488	1965	904	1058	1967	646	1320	1376	706	669	sall4
samd13	103030059	sterile alpha motif domain containing 13	-0.647006	0.0232381	Not DE	236.616	166.899	183.455	147.564	302.868	192.276	214.705	148.246	175.216	177.235	165.822	176.599	207.943	184.036	123.762	134.894	protein binding	-0.449428	0.326735	0.322307	-1.00913	0.625628	0.349049	0.559705	0.485435	A=0	B=0	A=B	A=0;B=0;A=B	6.Conserved	-0.449428	0.326735	0.322307	-1.2033	0.419642	0.020324	0.75387	0.233373	A=0	B=0	A=B	A=0;B=0;A=B	6.Conserved	-0.647006	0.233265	0.0232381	-1.00913	0.625628	0.349049	0.362127	0.631392	A=0	B=0	A=B	A=0;B=0;A=B	6.Conserved	-0.647006	0.233265	0.0232381	-1.2033	0.419642	0.020324	0.556291	0.32734	A=0	B=0	A=B	A=0;B=0;A=B	6.Conserved	5	62	62	0	55	54	0	50	48	0	35	0	35	35	0	35	23	0	23	36	25	9	23	18	5	34	30	4	49	34	15	56	32	24	57	45	12	samd13
samd4b	103031230	sterile alpha motif domain containing 4B	-0.193132	0.428308	Not DE	583.658	743.57	538.436	509.134	680.195	559.676	511.102	657.575	732.849	840.285	563.797	540.362	511.15	468.578	561.112	497.713	translation repressor activity, mRNA regulatory element binding; P-body; RNA binding; mRNA 3'-UTR binding; protein serine/threonine kinase activity; protein binding; cytosol; Rho protein signal transduction; regulation of mitotic cell cycle; cell migration; myosin binding; negative regulation of translation; actin cytoskeleton organization; translation repressor activity; stress-activated protein kinase signaling cascade; activation of protein kinase activity; regulation of MAPK cascade; regulation of mRNA stability; positive regulation of angiogenesis; Rac GTPase binding; establishment of RNA localization; positive regulation of nuclear-transcribed mRNA poly(A) tail shortening; dendritic spine development; cellular response to organic cyclic compound; cerebellar neuron development; negative regulation of endothelial cell apoptotic process	-0.491436	0.348589	0.309921	0.211493	0.562455	0.876628	-0.702929	0.358826	A=0	B=0	A=B	A=0;B=0;A=B	6.Conserved	-0.491436	0.348589	0.309921	-0.123181	0.439846	0.893417	-0.368255	0.549306	A=0	B=0	A=B	A=0;B=0;A=B	6.Conserved	-0.193132	0.167587	0.428308	0.211493	0.562455	0.876628	-0.404625	0.552293	A=0	B=0	A=B	A=0;B=0;A=B	6.Conserved	-0.193132	0.167587	0.428308	-0.123181	0.439846	0.893417	-0.0699504	0.892739	A=0	B=0	A=B	A=0;B=0;A=B	6.Conserved	4	64	63	0	54	54	0	52	51	0	31	0	31	45	0	45	17	0	17	55	35	20	21	13	8	33	22	11	59	26	33	43	20	23	42	27	14	samd4b
sap18	103025825	Sin3A-associated protein	0.0320126	0.943833	Not DE	17301.8	31114.5	15342.1	17710.4	15664.6	18768.1	17472.8	22186	32260.7	38896.8	15344.1	15604.9	15077.4	12873.7	15778.9	24478.6	regulation of alternative mRNA splicing, via spliceosome; transcription corepressor activity; histone deacetylase activity; transcription factor complex; cytosol; chromatin silencing; regulation of transcription by RNA polymerase II; transcription factor binding; histone deacetylation; Sin3 complex; nuclear speck; positive regulation of apoptotic process; negative regulation of mRNA splicing, via spliceosome; ASAP complex	0.282426	0.221438	0.365674	-1.34	0.287241	6.61e-05	1.62243	0.0127344	A=0	B!=0	A=B	A=0;B!=0;A=B	7.Ambiguous	0.282426	0.221438	0.365674	1.55967	0.147827	4.76e-24	-1.27724	0.0121168	A=0	B!=0	A=B	A=0;B!=0;A=B	7.Ambiguous	0.0320126	0.243178	0.943833	-1.34	0.287241	6.61e-05	1.37201	0.0228943	A=0	B!=0	A=B	A=0;B!=0;A=B	7.Ambiguous	0.0320126	0.243178	0.943833	1.55967	0.147827	4.76e-24	-1.52766	0.00986271	A=0	B!=0	A!=B	A=0;B!=0;A!=B	5.Compensatory	2	2811	2789	0	3343	3328	3	3077	3070	0	2579	5	2573	2675	4	2670	2870	3	2860	4051	3303	739	3774	3106	664	4322	3783	521	2923	791	2132	2928	562	2364	2112	616	1494	sap18
sap30bp	103047331	SAP30 binding protein	-0.407417	0.218226	Not DE	5244.71	8691.97	4097.15	3900.23	5121.59	5746.61	4865.94	5335.78	10446.2	10293.9	4211.89	4244.41	3835.16	2984.64	3905.2	4810.84	mRNA splicing, via spliceosome; nucleoplasm; regulation of transcription, DNA-templated; positive regulation of cell death; intermediate filament cytoskeleton; precatalytic spliceosome; catalytic step 2 spliceosome	-0.4137	0.199241	0.110523	-0.365837	0.360919	0.603353	-0.0478631	0.914656	A=0	B=0	A=B	A=0;B=0;A=B	6.Conserved	-0.4137	0.199241	0.110523	-0.320956	0.176646	0.188931	-0.0927434	0.745411	A=0	B=0	A=B	A=0;B=0;A=B	6.Conserved	-0.407417	0.245162	0.218226	-0.365837	0.360919	0.603353	-0.0415803	0.929248	A=0	B=0	A=B	A=0;B=0;A=B	6.Conserved	-0.407417	0.245162	0.218226	-0.320956	0.176646	0.188931	-0.0864605	0.790331	A=0	B=0	A=B	A=0;B=0;A=B	6.Conserved	3	877	876	1	1038	1038	0	816	815	0	504	1	502	541	5	535	465	1	464	767	512	255	1106	787	318	1054	837	217	770	387	383	760	376	382	586	382	204	sap30bp
sap30l	103022301	sap30-like	-0.25024	0.180232	Not DE	3332.78	4343.92	3016.33	2794.55	3372.8	3156.75	3468.79	3833.21	5106.3	4092.24	2850.57	3044.44	3153.97	2733.37	2900.05	2750.21	histone deacetylase complex; negative regulation of transcription by RNA polymerase II; heart looping; transcription coregulator activity; histone deacetylase activity; nucleolus; zinc ion binding; phosphatidylinositol-5-phosphate binding; regulation of G2/M transition of mitotic cell cycle; histone deacetylation; nucleosome binding; phosphatidylinositol-3-phosphate binding; histone binding; non-sequence-specific DNA binding, bending; phosphatidylinositol-4-phosphate binding	0.294805	0.201652	0.289535	0.366015	0.370905	0.613928	-0.0712099	0.876502	A=0	B=0	A=B	A=0;B=0;A=B	6.Conserved	0.294805	0.201652	0.289535	0.378874	0.19648	0.155558	-0.084069	0.780125	A=0	B=0	A=B	A=0;B=0;A=B	6.Conserved	-0.25024	0.140253	0.180232	0.366015	0.370905	0.613928	-0.616255	0.233044	A=0	B=0	A=B	A=0;B=0;A=B	6.Conserved	-0.25024	0.140253	0.180232	0.378874	0.19648	0.155558	-0.629114	0.0660232	A=0	B=0	A=B	A=0;B=0;A=B	6.Conserved	3	428	426	0	356	356	0	359	359	0	497	17	479	367	11	355	229	2	227	383	211	172	407	228	179	231	178	53	435	197	238	461	149	312	406	209	197	sap30l
sapcd2	103026634	suppressor APC domain containing 2	0.588988	0.0017375	UP	3086.76	4667.16	4126.68	4681.05	3099.11	3002.39	3158.78	4978.93	5303.77	3718.78	3649.67	4610.44	4119.93	4780.18	4755.65	4507.33	establishment of mitotic spindle orientation; nucleolus; cytosol; positive regulation of cell population proliferation; apical junction complex; apical cortex; regulation of establishment of planar polarity; symmetric cell division; negative regulation of protein localization to cell cortex	0.629791	0.179151	0.00316943	0.700794	0.331755	0.170276	-0.0710031	0.862372	A!=0	B=0	A=B	A!=0;B=0;A=B	7.Ambiguous	0.629791	0.179151	0.00316943	0.24789	0.199605	0.418264	0.381901	0.22837	A!=0	B=0	A=B	A!=0;B=0;A=B	7.Ambiguous	0.588988	0.161068	0.0017375	0.700794	0.331755	0.170276	-0.111807	0.782243	A!=0	B=0	A=B	A!=0;B=0;A=B	7.Ambiguous	0.588988	0.161068	0.0017375	0.24789	0.199605	0.418264	0.341098	0.257239	A!=0	B=0	A=B	A!=0;B=0;A=B	7.Ambiguous	5	398	397	1	453	453	0	395	391	4	649	1	648	487	0	487	346	2	342	558	283	274	364	203	161	246	155	91	458	220	235	637	234	403	441	225	214	sapcd2
sar1b	103039882	secretion associated, Ras related GTPase 1B	-0.0240754	0.938072	Not DE	23817.1	30756	22333.9	23415.2	23755.5	24434.4	23261.4	27126.8	38051.1	27090.1	20820.2	24655.9	21525.7	20991.6	24470.7	24783.3	regulation of COPII vesicle coating; GTPase activity; GTP binding; Golgi apparatus; central nervous system development; COPII vesicle coat; intestinal cholesterol absorption; organ growth; embryonic viscerocranium morphogenesis; positive regulation of protein exit from endoplasmic reticulum; endoplasmic reticulum exit site	-3.31888	0.291226	8.39e-28	-2.79933	0.473881	1.36e-07	-0.519557	0.413041	A!=0	B!=0	A=B	A!=0;B!=0;A=B	1.Cis only	-3.31888	0.291226	8.39e-28	-2.89245	0.282904	1.33e-22	-0.426438	0.35289	A!=0	B!=0	A=B	A!=0;B!=0;A=B	1.Cis only	-0.0240754	0.166032	0.938072	-2.79933	0.473881	1.36e-07	2.77525	0.0188523	A=0	B!=0	A=B	A=0;B!=0;A=B	7.Ambiguous	-0.0240754	0.166032	0.938072	-2.89245	0.282904	1.33e-22	2.86837	0.00234651	A=0	B!=0	A!=B	A=0;B!=0;A!=B	5.Compensatory	1	807	790	17	421	401	20	643	620	23	74	5	69	50	2	48	25	0	25	334	303	31	478	450	27	154	146	8	297	270	27	187	145	42	294	268	26	sar1b
sardh	103038491	sarcosine dehydrogenase	-0.461198	0.021784	Not DE	1221.43	1233.18	814.497	882.639	1170.22	1390.16	1103.9	1207.14	1112.48	1379.9	780.155	852.052	811.284	799.3	813.654	1034.96	protein binding; folic acid binding; mitochondrial matrix; glycine biosynthetic process; methionine metabolic process; sarcosine dehydrogenase activity; S-adenosylmethionine cycle; tetrahydrofolate interconversion; choline catabolic process; L-cysteine metabolic process; S-adenosylhomocysteine metabolic process; flavin adenine dinucleotide binding; oxidation-reduction process; sarcosine catabolic process	-0.170332	0.254932	0.671462	0.069315	0.48042	0.953826	-0.239647	0.688901	A=0	B=0	A=B	A=0;B=0;A=B	6.Conserved	-0.170332	0.254932	0.671462	0.467953	0.371984	0.411109	-0.638285	0.238617	A=0	B=0	A=B	A=0;B=0;A=B	6.Conserved	-0.461198	0.164773	0.021784	0.069315	0.48042	0.953826	-0.530513	0.387729	A=0	B=0	A=B	A=0;B=0;A=B	6.Conserved	-0.461198	0.164773	0.021784	0.467953	0.371984	0.411109	-0.929151	0.114363	A=0	B=0	A=B	A=0;B=0;A=B	6.Conserved	3	96	96	0	105	105	0	94	94	0	82	0	81	69	0	69	49	0	49	75	46	29	44	27	15	81	59	22	98	40	57	78	29	49	48	22	26	sardh
sars1	103045372	seryl-tRNA synthetase 1	0.369467	0.159953	Not DE	8046.5	12603.8	8905.56	10480.4	7478.12	8835.66	7825.73	10565.7	15103.4	12142.2	9183.41	10029.9	7503.35	8323.72	10564.1	12553.3	negative regulation of transcription by RNA polymerase II; RNA polymerase II cis-regulatory region sequence-specific DNA binding; core promoter sequence-specific DNA binding; branching involved in blood vessel morphogenesis; RNA binding; serine-tRNA ligase activity; ATP binding; nucleus; cytoplasm; cytosol; seryl-tRNA aminoacylation; tRNA processing; selenocysteine metabolic process; protein homodimerization activity; cerebellum vasculature development; selenocysteine-tRNA ligase activity; negative regulation of sprouting angiogenesis; negative regulation of vascular endothelial growth factor production	0.262015	0.198569	0.347377	0.457761	0.321464	0.433856	-0.195746	0.636875	A=0	B=0	A=B	A=0;B=0;A=B	6.Conserved	0.262015	0.198569	0.347377	0.265638	0.179247	0.310647	-0.00362329	0.989848	A=0	B=0	A=B	A=0;B=0;A=B	6.Conserved	0.369467	0.19908	0.159953	0.457761	0.321464	0.433856	-0.0882933	0.82897	A=0	B=0	A=B	A=0;B=0;A=B	6.Conserved	0.369467	0.19908	0.159953	0.265638	0.179247	0.310647	0.103829	0.718265	A=0	B=0	A=B	A=0;B=0;A=B	6.Conserved	4	821	818	1	1077	1075	1	816	816	0	833	1	832	819	0	819	743	0	743	844	500	342	1001	606	395	716	445	271	970	418	552	1139	412	725	664	374	289	sars
sart1	103042677	spliceosome associated factor 1, recruiter of U4/U6.U5 tri-snRNP	-0.169132	0.711822	Not DE	25259	18324	23862.7	22284.8	25360.4	26363.5	24053.2	29693.6	12444.5	12833.7	23858.7	22184.3	25545.2	25838.4	24533.4	16482.7	spliceosomal snRNP assembly; mRNA splicing, via spliceosome; maturation of 5S rRNA; RNA binding; Golgi apparatus; cytosol; positive regulation of gene expression; Cajal body; integral component of membrane; nuclear speck; mRNA cis splicing, via spliceosome; positive regulation of cytotoxic T cell differentiation; U4/U6 x U5 tri-snRNP complex; U2-type precatalytic spliceosome; catalytic step 2 spliceosome	0.0791812	0.216334	0.834584	0.622621	0.457054	0.460355	-0.54344	0.364886	A=0	B=0	A=B	A=0;B=0;A=B	6.Conserved	0.0791812	0.216334	0.834584	0.219667	0.171354	0.39865	-0.140486	0.638837	A=0	B=0	A=B	A=0;B=0;A=B	6.Conserved	-0.169132	0.2843	0.711822	0.622621	0.457054	0.460355	-0.791754	0.228541	A=0	B=0	A=B	A=0;B=0;A=B	6.Conserved	-0.169132	0.2843	0.711822	0.219667	0.171354	0.39865	-0.3888	0.319415	A=0	B=0	A=B	A=0;B=0;A=B	6.Conserved	2	1141	1139	2	1270	1269	1	1040	1038	1	1388	1	1387	1036	2	1034	471	0	471	1150	590	560	356	201	155	346	233	113	1213	624	588	1166	399	767	1022	526	496	sart1
sash1a	103044068	SAM and SH3 domain containing 1a	0.590336	0.000171831	UP	729.781	962.99	941.87	1104.59	820.058	670.709	698.576	868.295	987.33	1033.35	952.295	966.766	906.548	1147.68	1111.35	1054.73	protein binding; sensory perception of smell	1.13772	0.326543	0.0034961	1.10549	0.445424	0.0827441	0.0322321	0.956501	A!=0	B=0	A=B	A!=0;B=0;A=B	7.Ambiguous	1.13772	0.326543	0.0034961	0.848333	0.390094	0.098193	0.289391	0.600763	A!=0	B=0	A=B	A!=0;B=0;A=B	7.Ambiguous	0.590336	0.137693	0.000171831	1.10549	0.445424	0.0827441	-0.515156	0.368308	A!=0	B=0	A=B	A!=0;B=0;A=B	7.Ambiguous	0.590336	0.137693	0.000171831	0.848333	0.390094	0.098193	-0.257997	0.585222	A!=0	B=0	A=B	A!=0;B=0;A=B	7.Ambiguous	6	59	59	0	30	30	0	34	33	0	92	0	91	73	0	73	45	0	45	61	24	36	59	29	30	66	38	28	58	23	35	76	25	51	57	19	38	sash1
sass6	103032620	SAS-6 centriolar assembly protein	0.516193	0.012501	Not DE	2323.42	2271.07	3126.62	3348.65	2522.56	2106.91	2340.8	2385.7	2169.34	2258.17	2771.6	3110.1	3498.15	3911.61	3467.85	2666.49	nuclear division; protein binding; centrosome; centriole; cytosol; mitotic spindle organization; centriole replication; spermatogenesis; centriole-centriole cohesion; embryonic cleavage; deuterosome	0.653856	0.238749	0.0267869	0.360687	0.371689	0.622795	0.293169	0.549063	A=0	B=0	A=B	A=0;B=0;A=B	6.Conserved	0.653856	0.238749	0.0267869	0.205254	0.20245	0.529116	0.448602	0.226933	A=0	B=0	A=B	A=0;B=0;A=B	6.Conserved	0.516193	0.171635	0.012501	0.360687	0.371689	0.622795	0.155507	0.730888	A=0	B=0	A=B	A=0;B=0;A=B	6.Conserved	0.516193	0.171635	0.012501	0.205254	0.20245	0.529116	0.310939	0.308017	A=0	B=0	A=B	A=0;B=0;A=B	6.Conserved	6	240	240	0	236	234	0	209	209	0	431	2	428	288	0	288	139	0	139	162	93	69	100	66	34	105	67	38	342	158	184	351	135	216	305	162	143	sass6
sav1	103025171	salvador family WW domain containing protein 1	0.92729	8.61e-07	UP	1070.17	2374.48	1730.58	2064.94	1108.84	1106.71	994.973	1824.48	2746.45	2552.51	1829.58	1624.86	1737.29	2090.27	2195.11	1909.45	hair follicle development; protein binding; nucleus; cytosol; apoptotic process; keratinocyte differentiation; hippo signaling; regulation of cell population proliferation; identical protein binding; positive regulation of apoptotic process; positive regulation of fat cell differentiation; negative regulation of epithelial cell proliferation; protein stabilization; positive regulation of DNA-binding transcription factor activity; negative regulation of cardiac muscle cell proliferation; cilium assembly; ventricular septum morphogenesis; lung epithelial cell differentiation; intestinal epithelial cell differentiation; regulation of stem cell population maintenance	0.992519	0.237924	0.000316395	1.44286	0.415545	0.00613535	-0.450341	0.412691	A!=0	B!=0	A=B	A!=0;B!=0;A=B	1.Cis only	0.992519	0.237924	0.000316395	0.765963	0.286326	0.0328301	0.226556	0.576713	A!=0	B=0	A=B	A!=0;B=0;A=B	7.Ambiguous	0.92729	0.170343	8.61e-07	1.44286	0.415545	0.00613535	-0.515571	0.343861	A!=0	B!=0	A=B	A!=0;B!=0;A=B	1.Cis only	0.92729	0.170343	8.61e-07	0.765963	0.286326	0.0328301	0.161326	0.658931	A!=0	B=0	A=B	A!=0;B=0;A=B	7.Ambiguous	3	75	75	0	104	104	0	89	88	1	171	1	170	141	0	141	96	1	95	107	47	60	158	68	90	130	60	70	137	46	91	143	50	93	107	43	62	sav1
sbf1	103027617	SET binding factor 1	-0.0829284	0.806959	Not DE	1460.84	913.838	1395.47	1376.44	1822.24	1133.8	1426.48	969.95	739.802	1031.76	1587.16	1340.34	1258.92	1437.65	1302.01	1389.64	histone acetyltransferase complex; mitotic cell cycle; regulation of cell growth; pseudophosphatase activity; chromatin binding; polytene chromosome; endoplasmic reticulum membrane; cytosol; cell cortex; protein dephosphorylation; phosphatidylinositol biosynthetic process; spermatogenesis; transcription elongation factor complex; protein tyrosine/serine/threonine phosphatase activity; integral component of membrane; histone acetylation; nuclear body; Rab guanyl-nucleotide exchange factor activity; phosphatase regulator activity; phosphatase binding; protein binding, bridging; cortical actin cytoskeleton organization; endocytic recycling; regulation of Rab protein signal transduction; positive regulation of transcription elongation from RNA polymerase II promoter; histone methyltransferase complex; phosphatidylinositol 3-kinase catalytic subunit binding; negative regulation of catalytic activity; regulation of GTPase activity; histone H3-K4 methylation; recycling endosome; endoplasmic reticulum subcompartment; positive regulation of autophagosome maturation	0.0535017	0.298093	0.918368	-0.972185	0.560367	0.300677	1.02569	0.203095	A=0	B=0	A=B	A=0;B=0;A=B	6.Conserved	0.0535017	0.298093	0.918368	-0.805825	0.348179	0.073899	0.859326	0.135778	A=0	B=0	A=B	A=0;B=0;A=B	6.Conserved	-0.0829284	0.200879	0.806959	-0.972185	0.560367	0.300677	0.889257	0.249063	A=0	B=0	A=B	A=0;B=0;A=B	6.Conserved	-0.0829284	0.200879	0.806959	-0.805825	0.348179	0.073899	0.722896	0.164219	A=0	B=0	A=B	A=0;B=0;A=B	6.Conserved	5	112	112	0	67	67	0	77	77	0	92	1	91	55	0	55	56	0	56	47	38	9	32	23	8	39	33	6	98	69	29	107	55	52	61	41	20	sbf1
sbno1	103034142	strawberry notch homolog 1 (Drosophila)	-0.163635	0.519426	Not DE	8038.2	6351.77	7388.73	7157	8939.13	7552.92	7622.54	7163.44	5840.54	6051.32	6666.85	7084.33	8415.02	8381.44	6918.15	6171.41	regulation of transcription, DNA-templated	-0.170494	0.19859	0.569706	0.277957	0.33586	0.683577	-0.44845	0.327996	A=0	B=0	A=B	A=0;B=0;A=B	6.Conserved	-0.170494	0.19859	0.569706	-0.364254	0.190166	0.158755	0.19376	0.519937	A=0	B=0	A=B	A=0;B=0;A=B	6.Conserved	-0.163635	0.169376	0.519426	0.277957	0.33586	0.683577	-0.441592	0.326268	A=0	B=0	A=B	A=0;B=0;A=B	6.Conserved	-0.163635	0.169376	0.519426	-0.364254	0.190166	0.158755	0.200618	0.475427	A=0	B=0	A=B	A=0;B=0;A=B	6.Conserved	5	792	789	3	672	666	6	662	659	1	696	2	693	481	4	476	302	2	300	529	311	218	313	177	134	269	200	69	595	360	233	657	313	344	586	348	238	sbno1
scaf4a	103037277	SR-related CTD-associated factor 4a	-0.134901	0.574687	Not DE	7545.9	10124.5	7351.63	6860.05	8420.93	6914.71	7302.06	8794.14	12336.1	9243.14	7324.62	7542.43	7187.85	6625.29	7010.13	6944.73	RNA binding; nucleoplasm; mRNA processing; protein C-terminus binding	-0.132394	0.16966	0.609462	0.03712	0.302831	0.96176	-0.169514	0.657359	A=0	B=0	A=B	A=0;B=0;A=B	6.Conserved	-0.132394	0.16966	0.609462	-0.329409	0.154749	0.106966	0.197015	0.439666	A=0	B=0	A=B	A=0;B=0;A=B	6.Conserved	-0.134901	0.157271	0.574687	0.03712	0.302831	0.96176	-0.172021	0.648814	A=0	B=0	A=B	A=0;B=0;A=B	6.Conserved	-0.134901	0.157271	0.574687	-0.329409	0.154749	0.106966	0.194508	0.427811	A=0	B=0	A=B	A=0;B=0;A=B	6.Conserved	7	1111	1109	1	1068	1061	2	1019	1018	0	862	8	852	764	8	751	583	6	574	972	598	371	998	651	346	671	497	171	995	548	446	1067	483	578	856	548	302	scaf4
scaf8	103041755	SR-related CTD-associated factor 8	-0.284123	0.364645	Not DE	6587.26	9592.96	5731.07	5369.03	7595.85	6294.55	5871.39	6442.33	11400.2	10936.4	6209.66	5657.96	5325.59	4555.4	5326.8	6224.9	RNA binding; nucleoplasm; transcription by RNA polymerase II; mRNA processing; nuclear matrix; protein domain specific binding; RNA polymerase core enzyme binding	-0.260258	0.188338	0.320619	-0.177701	0.349201	0.822438	-0.0825572	0.848196	A=0	B=0	A=B	A=0;B=0;A=B	6.Conserved	-0.260258	0.188338	0.320619	-0.39633	0.164897	0.0615633	0.136072	0.616081	A=0	B=0	A=B	A=0;B=0;A=B	6.Conserved	-0.284123	0.219812	0.364645	-0.177701	0.349201	0.822438	-0.106422	0.811436	A=0	B=0	A=B	A=0;B=0;A=B	6.Conserved	-0.284123	0.219812	0.364645	-0.39633	0.164897	0.0615633	0.112207	0.705484	A=0	B=0	A=B	A=0;B=0;A=B	6.Conserved	8	1336	1334	0	1170	1170	0	930	925	2	816	0	815	749	1	748	589	1	587	926	615	309	1196	828	364	1188	892	295	1151	650	500	1057	516	536	773	488	285	scaf8
scfd1	103027546	sec1 family domain containing 1	0.0367914	0.931459	Not DE	5226.33	7753.38	4932.76	5368.5	4184.81	6140.19	5354	5806.99	9564.59	7888.56	4891.76	5183.25	4723.27	4177.14	4963.87	6964.49	cell morphogenesis; response to hypoxia; cytoplasm; Golgi-associated vesicle; cis-Golgi network; cytosol; plasma membrane; endoplasmic reticulum to Golgi vesicle-mediated transport; retrograde vesicle-mediated transport, Golgi to endoplasmic reticulum; post-Golgi vesicle-mediated transport; vesicle docking involved in exocytosis; response to toxic substance; syntaxin binding; fin regeneration; glycoprotein transport; protein N-terminus binding; wing disc dorsal/ventral pattern formation; COPII vesicle coating; embryonic neurocranium morphogenesis; cartilage development; regulation of protein transport; regulation of ER to Golgi vesicle-mediated transport; toxin transport; negative regulation of autophagosome assembly	0.322505	0.237102	0.328497	0.822929	0.359514	0.121859	-0.500424	0.319015	A=0	B=0	A=B	A=0;B=0;A=B	6.Conserved	0.322505	0.237102	0.328497	0.26815	0.257502	0.516226	0.0543548	0.884167	A=0	B=0	A=B	A=0;B=0;A=B	6.Conserved	0.0367914	0.231993	0.93146	0.822929	0.359514	0.121859	-0.786137	0.152077	A=0	B=0	A=B	A=0;B=0;A=B	6.Conserved	0.0367914	0.231993	0.93146	0.26815	0.257502	0.516226	-0.231359	0.54135	A=0	B=0	A=B	A=0;B=0;A=B	6.Conserved	1	123	123	0	199	199	0	151	151	0	159	0	159	164	0	164	120	0	120	161	94	67	160	80	80	132	74	58	194	80	114	185	80	104	140	70	70	scfd1
LOC103028396	103028396	Scm polycomb group protein like 2	0.491598	0.00129473	Not DE	481.555	437.623	688.687	679.497	514.171	435.103	495.392	457.444	440.822	414.604	706.72	653.567	705.776	691.323	677.348	669.819	DNA binding; DNA-binding transcription factor activity; protein binding; nucleus; polytene chromosome; regulation of transcription, DNA-templated; axonogenesis; zinc ion binding; gene silencing; germarium-derived female germ-line cyst encapsulation; ovarian follicle cell stalk formation; PRC1 complex; identical protein binding; negative regulation of transcription, DNA-templated; negative regulation of growth; compound eye development	-0.0702875	0.39809	0.919534	-0.433069	0.801791	NA	0.362782	0.713058	A=0	B=0	A=B	A=0;B=0;A=B	6.Conserved	-0.0702875	0.39809	0.919534	-0.3934	0.470315	0.623532	0.323112	0.628442	A=0	B=0	A=B	A=0;B=0;A=B	6.Conserved	0.491598	0.131232	0.00129473	-0.433069	0.801791	NA	0.924667	0.367905	A=0	B=0	A=B	A=0;B=0;A=B	6.Conserved	0.491598	0.131232	0.00129473	-0.3934	0.470315	0.623532	0.884998	0.194372	A=0	B=0	A=B	A=0;B=0;A=B	6.Conserved	3	31	31	0	28	28	0	32	32	0	24	0	24	20	0	20	21	0	21	19	12	7	11	8	3	15	12	2	44	23	21	45	22	23	29	20	9	scml2
scnm1	103021620	sodium channel modifier 1	-0.381786	0.0666139	Not DE	903.123	745.28	709.346	688.929	755.66	997.487	956.222	761.347	748.146	726.348	647.497	649.793	830.746	727.315	694.072	645.399	alternative mRNA splicing, via spliceosome; RNA splicing; nuclear speck; enzyme binding; metal ion binding	-0.235261	0.304374	0.612878	-0.0148802	0.515308	0.99056	-0.220381	0.735432	A=0	B=0	A=B	A=0;B=0;A=B	6.Conserved	-0.235261	0.304374	0.612878	-0.142008	0.419553	0.866797	-0.0932528	0.866767	A=0	B=0	A=B	A=0;B=0;A=B	6.Conserved	-0.381786	0.164625	0.0666139	-0.0148802	0.515308	0.99056	-0.366906	0.55707	A=0	B=0	A=B	A=0;B=0;A=B	6.Conserved	-0.381786	0.164625	0.0666139	-0.142008	0.419553	0.866797	-0.239778	0.636742	A=0	B=0	A=B	A=0;B=0;A=B	6.Conserved	2	62	61	1	90	90	0	62	62	0	66	0	66	49	0	49	26	0	26	47	28	19	40	31	9	36	24	12	51	23	27	51	26	25	55	32	23	scnm1
scrib	103041318	scribble planar cell polarity protein	0.211304	0.419636	Not DE	7387.96	8920	8025.51	8585.96	8720.78	6919.22	6523.88	7334.98	9827.41	9597.61	8235.85	8881.26	6959.42	7690.12	8665.87	9401.89	establishment of mitotic spindle orientation; establishment of planar polarity; neural tube closure; positive regulation of receptor recycling; vasculature development; epithelial cell morphogenesis; guanylate kinase activity; protein binding; nucleoplasm; cytosol; adherens junction; cell-cell junction assembly; cell population proliferation; secondary neural tube formation; postsynaptic density; synaptic vesicle targeting; phosphorylation; basolateral plasma membrane; apical plasma membrane; calcium-ion regulated exocytosis; cochlear nucleus development; lamellipodium; actin filament-based process; anterior/posterior axon guidance; Scrib-APC-beta-catenin complex; establishment of apical/basal cell polarity; ionotropic glutamate receptor binding; myelin sheath abaxonal region; wound healing; positive regulation of apoptotic process; receptor clustering; astrocyte cell migration; cell-cell contact zone; regulation of intermediate filament polymerization or depolymerization; maintenance of epithelial cell apical/basal polarity; postsynaptic membrane; negative regulation of mitotic cell cycle; GMP metabolic process; GDP metabolic process; nucleoside monophosphate phosphorylation; protein heterodimerization activity; synaptic vesicle endocytosis; synaptic vesicle transport; embryonic digestive tract morphogenesis; camera-type eye morphogenesis; positive chemotaxis; convergent extension involved in gastrulation; auditory receptor cell stereocilium organization; apoptotic process involved in morphogenesis; mammary gland duct morphogenesis; commissural neuron axon guidance; protein localization to adherens junction; activation of GTPase activity; motor neuron migration; establishment of synaptic vesicle localization; cell-cell adhesion; neurotransmitter receptor transport, endosome to postsynaptic membrane; neurotransmitter receptor transport postsynaptic membrane to endosome; protein transport within plasma membrane	0.190141	0.187423	0.491765	0.299744	0.295499	0.603156	-0.109602	0.772441	A=0	B=0	A=B	A=0;B=0;A=B	6.Conserved	0.190141	0.187423	0.491765	-0.124725	0.193476	0.71971	0.314866	0.307413	A=0	B=0	A=B	A=0;B=0;A=B	6.Conserved	0.211304	0.180547	0.419636	0.299744	0.295499	0.603156	-0.08844	0.813478	A=0	B=0	A=B	A=0;B=0;A=B	6.Conserved	0.211304	0.180547	0.419636	-0.124725	0.193476	0.71971	0.336028	0.273306	A=0	B=0	A=B	A=0;B=0;A=B	6.Conserved	13	841	841	0	761	759	0	636	635	1	704	2	697	670	3	664	537	0	532	584	334	249	526	305	220	512	372	139	832	482	348	844	369	469	546	281	265	scrib
sctr	103040190	secretin receptor	-0.496073	0.0732893	Not DE	875.798	1104.2	531.194	613.179	859.299	900.898	867.198	921.24	1030.44	1360.91	427.98	447.535	718.068	579.951	597.906	661.679	G protein-coupled receptor activity; cell surface receptor signaling pathway; G protein-coupled receptor signaling pathway; integral component of membrane	-0.318305	0.311592	0.488557	0.507451	0.477101	0.577582	-0.825757	0.231834	A=0	B=0	A=B	A=0;B=0;A=B	6.Conserved	-0.318305	0.311592	0.488557	0.766961	0.609529	0.411046	-1.08527	0.211713	A=0	B=0	A=B	A=0;B=0;A=B	6.Conserved	-0.496073	0.218283	0.0732893	0.507451	0.477101	0.577582	-1.00352	0.158181	A=0	B=0	A=B	A=0;B=0;A=B	6.Conserved	-0.496073	0.218283	0.0732893	0.766961	0.609529	0.411046	-1.26303	0.164056	A=0	B=0	A=B	A=0;B=0;A=B	6.Conserved	1	55	55	0	70	70	0	65	65	0	56	5	51	37	3	34	25	1	24	52	31	21	40	22	18	51	32	18	21	10	11	30	14	15	34	8	26	sctr
scyl3	103037917	SCY1-like, kinase-like 3	-0.0897746	0.725501	Not DE	943.889	1302.81	795.28	886.762	843.2	924.368	1064.1	1238.91	1227.9	1441.62	794.369	846.769	744.701	835.292	808.636	1016.36	protein kinase activity; ATP binding; Golgi apparatus; protein phosphorylation; cell migration; lamellipodium	-0.0838306	0.26531	0.856583	0.368485	0.415019	0.659088	-0.452315	0.418867	A=0	B=0	A=B	A=0;B=0;A=B	6.Conserved	-0.0838306	0.26531	0.856583	-0.00404373	0.308187	0.997392	-0.0797868	0.854217	A=0	B=0	A=B	A=0;B=0;A=B	6.Conserved	-0.0897746	0.158027	0.725501	0.368485	0.415019	0.659088	-0.458259	0.389351	A=0	B=0	A=B	A=0;B=0;A=B	6.Conserved	-0.0897746	0.158027	0.725501	-0.00404373	0.308187	0.997392	-0.0857309	0.820551	A=0	B=0	A=B	A=0;B=0;A=B	6.Conserved	5	108	108	0	121	121	0	111	111	0	85	0	85	71	0	71	81	0	81	127	70	57	76	37	39	107	82	25	110	60	50	131	50	81	79	45	34	scyl3
sdc1	103025644	syndecan 1	0.106479	0.748289	Not DE	2972.08	4637.1	3424.96	3207.34	3414.05	2722.55	2779.64	3250.81	4958.9	5701.6	3776.8	3369.72	3128.36	3153.06	3426.88	3042.1	retinoid metabolic process; ureteric bud development; extracellular region; Golgi lumen; integral component of plasma membrane; glycosaminoglycan biosynthetic process; glycosaminoglycan catabolic process; inflammatory response; cell adhesion; protein C-terminus binding; external side of plasma membrane; membrane; cytokine-mediated signaling pathway; protein-containing complex; wound healing; odontogenesis; response to hydrogen peroxide; identical protein binding; lysosomal lumen; myoblast development; extracellular matrix binding; leukocyte migration; response to glucocorticoid; response to cAMP; response to calcium ion; striated muscle cell development; Sertoli cell development; canonical Wnt signaling pathway; modulation by virus of syncytium formation via plasma membrane fusion; positive regulation of exosomal secretion; positive regulation of extracellular exosome assembly	0.0964596	0.182194	0.749905	-0.436408	0.330217	0.47481	0.532867	0.249402	A=0	B=0	A=B	A=0;B=0;A=B	6.Conserved	0.0964596	0.182194	0.749905	-0.125216	0.221528	0.757448	0.221675	0.484243	A=0	B=0	A=B	A=0;B=0;A=B	6.Conserved	0.106479	0.203443	0.748289	-0.436408	0.330217	0.47481	0.542886	0.247609	A=0	B=0	A=B	A=0;B=0;A=B	6.Conserved	0.106479	0.203443	0.748289	-0.125216	0.221528	0.757448	0.231695	0.484368	A=0	B=0	A=B	A=0;B=0;A=B	6.Conserved	12	687	687	0	597	597	0	570	569	1	604	0	604	557	0	557	357	2	355	600	439	161	660	458	202	656	522	133	829	499	330	662	293	369	512	246	265	sdc1
sdc3	103034576	syndecan 3	-1.72102	3.14e-08	DOWN	2259.83	874.692	838.476	631.733	3252.06	1516.54	2010.89	1190.2	824.629	609.247	960.191	867.901	687.337	708.3	658.951	527.948	retinoid metabolic process; growth plate cartilage chondrocyte proliferation; Golgi lumen; plasma membrane; glycosaminoglycan biosynthetic process; glycosaminoglycan catabolic process; cell surface; integral component of membrane; growth factor binding; regulation of cell migration; axon; protein-containing complex; chondrocyte proliferation; identical protein binding; lysosomal lumen; leukocyte migration; epiboly involved in gastrulation with mouth forming second; positive regulation of substrate adhesion-dependent cell spreading	-1.78256	0.268269	1.19e-09	-1.19036	0.458019	0.0643538	-0.592202	0.340668	A!=0	B=0	A=B	A!=0;B=0;A=B	7.Ambiguous	-1.78256	0.268269	1.19e-09	-0.0702122	0.280686	0.905659	-1.71235	0.011652	A!=0	B=0	A=B	A!=0;B=0;A=B	7.Ambiguous	-1.72102	0.284344	3.14e-08	-1.19036	0.458019	0.0643538	-0.530663	0.390728	A!=0	B=0	A=B	A!=0;B=0;A=B	7.Ambiguous	-1.72102	0.284344	3.14e-08	-0.0702122	0.280686	0.905659	-1.65081	0.0144786	A!=0	B=0	A=B	A!=0;B=0;A=B	7.Ambiguous	15	594	589	5	327	327	0	347	345	2	132	0	132	98	0	98	58	0	58	171	144	27	95	82	13	73	55	18	176	82	94	163	70	92	106	68	38	sdc3
sde2	103023323	SDE2 telomere maintenance homolog (S. pombe)	-0.401545	0.017762	Not DE	10857.5	11780.4	9554.95	8184.88	11099.5	10436.1	11036.9	13040.3	11875.8	10425.2	9479.52	8915.23	10270.1	7949.53	9147.54	7457.56	mRNA splicing, via spliceosome; RNA binding; protein binding; U2-type prespliceosome	-0.237719	0.165701	0.300041	-0.00190502	0.288576	0.998419	-0.235814	0.526845	A=0	B=0	A=B	A=0;B=0;A=B	6.Conserved	-0.237719	0.165701	0.300041	-0.178179	0.145962	0.429614	-0.0595402	0.800983	A=0	B=0	A=B	A=0;B=0;A=B	6.Conserved	-0.401545	0.13954	0.017762	-0.00190502	0.288576	0.998419	-0.39964	0.304071	A=0	B=0	A=B	A=0;B=0;A=B	6.Conserved	-0.401545	0.13954	0.017762	-0.178179	0.145962	0.429614	-0.223366	0.330826	A=0	B=0	A=B	A=0;B=0;A=B	6.Conserved	4	1958	1956	1	1961	1957	1	1905	1901	0	1474	7	1463	1411	5	1403	893	3	888	1910	1185	721	1337	908	428	1042	761	279	1769	934	829	1697	726	968	1474	903	565	sde2
sdf2	103045583	stromal cell-derived factor 2	-1.29022	6.27e-12	DOWN	5454.93	4604.19	2996.22	2182.55	4489.69	5240.19	6634.9	4527.84	4630.72	4654.01	2708.43	2852.75	3427.47	2351.04	2272.04	1924.57	dolichyl-phosphate-mannose-protein mannosyltransferase activity; extracellular space; endoplasmic reticulum membrane; integral component of membrane; protein O-linked mannosylation; ER-associated misfolded protein catabolic process; endoplasmic reticulum subcompartment	-0.768913	0.247718	0.0105041	-0.699868	0.400546	0.296255	-0.0690449	0.891866	A=0	B=0	A=B	A=0;B=0;A=B	6.Conserved	-0.768913	0.247718	0.0105041	-0.749043	0.213252	0.00303956	-0.0198701	0.954504	A=0	B!=0	A=B	A=0;B!=0;A=B	7.Ambiguous	-1.29022	0.174822	6.27e-12	-0.699868	0.400546	0.296255	-0.590349	0.277629	A!=0	B=0	A=B	A!=0;B=0;A=B	7.Ambiguous	-1.29022	0.174822	6.27e-12	-0.749043	0.213252	0.00303956	-0.541174	0.123923	A!=0	B!=0	A=B	A!=0;B!=0;A=B	1.Cis only	3	304	301	0	437	437	0	526	525	0	252	0	252	219	1	217	112	0	112	375	282	92	188	135	53	153	127	24	293	185	108	354	192	162	263	181	82	sdf2
sdf2l1	103043821	stromal cell-derived factor 2-like 1	-0.0408785	0.927986	Not DE	1459.57	1610.93	1381.15	1417.5	1185.31	1771.1	1422.29	1346.92	1917.64	1568.22	1669.28	1418.07	1056.1	996.918	1689.19	1566.4	dolichyl-phosphate-mannose-protein mannosyltransferase activity; endoplasmic reticulum membrane; endoplasmic reticulum chaperone complex; protein O-linked mannosylation; regulation of apoptotic process; chaperone binding; ATPase binding; misfolded protein binding; ER-associated misfolded protein catabolic process; endoplasmic reticulum subcompartment	0.169735	0.286714	0.71416	-0.763611	0.432745	0.289829	0.933346	0.157386	A=0	B=0	A=B	A=0;B=0;A=B	6.Conserved	0.169735	0.286714	0.71416	0.288319	0.34138	0.619424	-0.118584	0.803762	A=0	B=0	A=B	A=0;B=0;A=B	6.Conserved	-0.0408785	0.246527	0.927985	-0.763611	0.432745	0.289829	0.722732	0.237842	A=0	B=0	A=B	A=0;B=0;A=B	6.Conserved	-0.0408785	0.246527	0.927985	0.288319	0.34138	0.619424	-0.329197	0.482055	A=0	B=0	A=B	A=0;B=0;A=B	6.Conserved	1	87	87	0	167	167	0	115	115	0	91	3	88	135	3	132	82	6	76	89	67	22	126	100	26	90	71	19	152	67	84	130	61	69	73	28	45	sdf2l1
sdf4	103042631	stromal cell derived factor 4	0.0295917	0.93289	Not DE	699.24	878.507	727.425	713.608	743.586	582.244	771.89	1082.19	819.067	734.261	698.034	799.978	684.264	692.681	796.929	651.213	sprouting angiogenesis; calcium ion binding; late endosome; Golgi lumen; UV protection; cerebellum development; bleb; identical protein binding; fat cell differentiation; response to ethanol; neuron projection morphogenesis; zymogen granule exocytosis	0.148513	0.283047	0.752476	0.232741	0.473669	0.828674	-0.0842281	0.887627	A=0	B=0	A=B	A=0;B=0;A=B	6.Conserved	0.148513	0.283047	0.752476	0.166701	0.371856	0.815852	-0.0181885	0.970944	A=0	B=0	A=B	A=0;B=0;A=B	6.Conserved	0.0295917	0.190544	0.93289	0.232741	0.473669	0.828674	-0.203149	0.720754	A=0	B=0	A=B	A=0;B=0;A=B	6.Conserved	0.0295917	0.190544	0.93289	0.166701	0.371856	0.815852	-0.13711	0.764488	A=0	B=0	A=B	A=0;B=0;A=B	6.Conserved	3	74	74	0	65	65	0	77	77	0	85	0	85	61	0	61	40	0	40	87	53	34	44	27	17	40	28	12	77	41	36	102	33	69	50	29	21	sdf4
sdhdb	103030352	succinate dehydrogenase complex, subunit D, integral membrane protein b	0.223833	0.453284	Not DE	1064.79	1893.28	1158.34	1250.7	841.188	1158.17	1195.02	1496.22	2170.74	2012.89	1128.38	1233.17	1113.47	1009.14	1346.33	1396.62	mitochondrial respiratory chain complex II, succinate dehydrogenase complex (ubiquinone); tricarboxylic acid cycle; citrate metabolic process; mitochondrial electron transport, succinate to ubiquinone; succinate dehydrogenase (ubiquinone) activity; electron transfer activity; purine ribonucleotide metabolic process; purine ribonucleoside monophosphate metabolic process; purine ribonucleoside triphosphate metabolic process; integral component of membrane; heme binding; metal ion binding; ubiquinone binding; regulation of catecholamine secretion; cellular response to hypoxia	0.134035	0.241303	0.73399	0.28463	0.406228	0.737344	-0.150596	0.769304	A=0	B=0	A=B	A=0;B=0;A=B	6.Conserved	0.134035	0.241303	0.73399	0.0672261	0.290677	0.914108	0.0668086	0.868501	A=0	B=0	A=B	A=0;B=0;A=B	6.Conserved	0.223833	0.203774	0.453284	0.28463	0.406228	0.737344	-0.0607975	0.902192	A=0	B=0	A=B	A=0;B=0;A=B	6.Conserved	0.223833	0.203774	0.453284	0.0672261	0.290677	0.914108	0.156607	0.68439	A=0	B=0	A=B	A=0;B=0;A=B	6.Conserved	1	122	122	0	176	175	0	167	167	0	136	0	136	136	0	136	110	0	109	142	94	48	190	112	77	181	122	59	157	61	96	144	62	82	117	75	42	sdhd
sdr42e1	103044153	short chain dehydrogenase/reductase family 42E, member 1	-0.584792	0.15923	Not DE	542.049	871.879	335.07	349.202	755.66	352.054	518.433	636.397	1104.14	875.1	296.901	471.685	236.624	276.393	306.061	465.152	nematode larval development; 3-beta-hydroxy-delta5-steroid dehydrogenase activity; steroid biosynthetic process; integral component of membrane; sterol biosynthetic process; oxidation-reduction process	-0.589821	0.320635	0.16602	-1.7239	0.428637	0.000919911	1.13408	0.106999	A=0	B!=0	A=B	A=0;B!=0;A=B	7.Ambiguous	-0.589821	0.320635	0.16602	0.043828	0.499664	0.974336	-0.633649	0.355529	A=0	B=0	A=B	A=0;B=0;A=B	6.Conserved	-0.584792	0.314552	0.15923	-1.7239	0.428637	0.000919911	1.13911	0.104983	A=0	B!=0	A=B	A=0;B!=0;A=B	7.Ambiguous	-0.584792	0.314552	0.15923	0.043828	0.499664	0.974336	-0.62862	0.357282	A=0	B=0	A=B	A=0;B=0;A=B	6.Conserved	5	176	176	0	89	88	1	120	119	0	59	0	59	61	0	61	68	0	68	144	119	25	216	188	28	128	117	11	67	29	38	132	65	67	29	11	18	sdr42e1
sec13	103043631	SEC13 homolog, nuclear pore and COPII coat complex component	-0.011532	0.974116	Not DE	10970.5	17921.6	9969.73	10881.5	8425.97	12577.4	11908.3	15587	20261.1	17916.6	9655.61	10833.7	9419.9	9183.46	11699.7	11761.4	Golgi membrane; chromatin; liver development; antigen processing and presentation of peptide antigen via MHC class I; chromatin binding; structural molecule activity; protein binding; nucleoplasm; polytene chromosome puff; lysosomal membrane; endoplasmic reticulum membrane; cytosol; protein import into nucleus; nucleus organization; endoplasmic reticulum organization; embryo development ending in birth or egg hatching; negative regulation of gene expression; retina layer formation; positive regulation of division septum assembly; antigen processing and presentation of exogenous peptide antigen via MHC class II; COPII vesicle coat; nuclear pore outer ring; positive regulation of protein-containing complex assembly; positive regulation of TOR signaling; cellular response to heat; cellular protein-containing complex assembly; ecdysone-mediated polytene chromosome puffing; chitin-based larval cuticle pattern formation; opsin transport; eye photoreceptor cell development; identical protein binding; COPII vesicle coating; cartilage development; digestive system development; positive regulation of transcription initiation from RNA polymerase II promoter; GATOR2 complex; extracellular matrix constituent secretion; endoplasmic reticulum exit site; COPII-coated vesicle cargo loading; COPII-coated vesicle budding; endoplasmic reticulum subcompartment; positive regulation of mitotic cytokinetic process; positive regulation of TORC1 signaling; mitotic chromosome centromere condensation	0.0604217	0.21536	0.871425	0.475807	0.286193	0.327994	-0.415385	0.315221	A=0	B=0	A=B	A=0;B=0;A=B	6.Conserved	0.0604217	0.21536	0.871425	0.213711	0.144589	0.312102	-0.15329	0.590592	A=0	B=0	A=B	A=0;B=0;A=B	6.Conserved	-0.011532	0.188754	0.974116	0.475807	0.286193	0.327994	-0.487339	0.238631	A=0	B=0	A=B	A=0;B=0;A=B	6.Conserved	-0.011532	0.188754	0.974116	0.213711	0.144589	0.312102	-0.225243	0.400488	A=0	B=0	A=B	A=0;B=0;A=B	6.Conserved	3	1865	1861	0	3266	3262	1	2786	2786	0	2157	4	2149	2388	3	2383	1639	4	1634	2910	1651	1258	3008	1675	1331	2390	1634	754	2208	1019	1188	2602	949	1651	1757	968	788	sec13
sec16b	103044165	SEC16 homolog B, endoplasmic reticulum export factor	-0.626687	0.00155974	DOWN	3090.71	3207.86	2263.03	1983.03	2874.73	3515.13	2882.28	3262.46	2732.54	3628.58	2220.44	1978.06	2590.58	1914.38	1858.94	2175.75	Golgi membrane; endoplasmic reticulum; cytosol; endoplasmic reticulum organization; positive regulation of gene expression; protein transport; peroxisome fission; intracellular membrane-bounded organelle; COPII vesicle coating; positive regulation of protein exit from endoplasmic reticulum	-0.220161	0.267735	0.587919	0.793818	0.393648	0.20084	-1.01398	0.1095	A=0	B=0	A=B	A=0;B=0;A=B	6.Conserved	-0.220161	0.267735	0.587919	0.190224	0.314205	0.738482	-0.410386	0.377739	A=0	B=0	A=B	A=0;B=0;A=B	6.Conserved	-0.626687	0.169827	0.00155974	0.793818	0.393648	0.20084	-1.42051	0.0522096	A!=0	B=0	A=B	A!=0;B=0;A=B	7.Ambiguous	-0.626687	0.169827	0.00155974	0.190224	0.314205	0.738482	-0.816911	0.10403	A!=0	B=0	A=B	A!=0;B=0;A=B	7.Ambiguous	2	101	101	0	149	149	0	90	90	0	96	0	96	64	0	64	60	0	60	121	52	69	75	42	33	83	55	28	102	54	48	117	47	70	86	39	47	sec16b
sec22a	103031923	SEC22 homolog A, vesicle trafficking protein	0.0590084	0.92301	Not DE	1146.78	1727.85	1152.97	1200.44	925.709	1431.69	1082.95	812.174	1945.46	2425.91	962.56	1367.51	1128.83	833.934	1000.97	1766.42	SNARE binding; transporter activity; SNAP receptor activity; endoplasmic reticulum membrane; endoplasmic reticulum to Golgi vesicle-mediated transport; integral component of membrane; SNARE complex; vesicle fusion with Golgi apparatus; endoplasmic reticulum subcompartment	0.0652276	0.26142	0.887029	0.0178046	0.460582	0.98804	0.0474231	0.934013	A=0	B=0	A=B	A=0;B=0;A=B	6.Conserved	0.0652276	0.26142	0.887029	-0.19017	0.262537	0.680925	0.255397	0.528514	A=0	B=0	A=B	A=0;B=0;A=B	6.Conserved	0.0590084	0.334525	0.92301	0.0178046	0.460582	0.98804	0.0412038	0.946087	A=0	B=0	A=B	A=0;B=0;A=B	6.Conserved	0.0590084	0.334525	0.92301	-0.19017	0.262537	0.680925	0.249178	0.591042	A=0	B=0	A=B	A=0;B=0;A=B	6.Conserved	11	295	294	0	396	393	2	304	303	0	219	1	218	238	1	237	286	0	286	158	79	79	315	216	99	309	232	77	274	112	162	414	213	201	267	166	101	sec22a
sec23b	103033387	SEC23 homolog B, coat complex II component	-0.347235	0.0192588	Not DE	17659	18598.2	13283.6	13845.1	18319	17364.4	17293.7	17716.4	17552.2	20526.1	13683.5	13379.2	12788	12750.8	13704.2	15080.2	Golgi membrane; positive regulation of extracellular matrix constituent secretion; regulation of COPII vesicle coating; GTPase activator activity; endoplasmic reticulum membrane; Golgi stack; cytosol; intracellular protein transport; endoplasmic reticulum organization; Golgi organization; zinc ion binding; regulation of cell shape; muscle attachment; extrinsic component of membrane; positive regulation of cell-cell adhesion; maintenance of cell polarity; COPII vesicle coat; protein localization to cell surface; cellular protein-containing complex assembly; lumen formation, open tracheal system; chitin-based larval cuticle pattern formation; positive regulation of GTPase activity; positive regulation of cuticle pigmentation; perinuclear region of cytoplasm; embryonic neurocranium morphogenesis; erythrocyte development; positive regulation of dendrite morphogenesis; cartilage development; endoplasmic reticulum exit site; basement membrane organization; protein localization to plasma membrane; COPII-coated vesicle cargo loading	-0.475723	0.17023	0.0233366	0.133507	0.288145	0.840463	-0.609229	0.159287	A=0	B=0	A=B	A=0;B=0;A=B	6.Conserved	-0.475723	0.17023	0.0233366	-0.393392	0.171381	0.0767181	-0.0823309	0.750379	A=0	B=0	A=B	A=0;B=0;A=B	6.Conserved	-0.347234	0.121926	0.0192588	0.133507	0.288145	0.840463	-0.480741	0.231982	A=0	B=0	A=B	A=0;B=0;A=B	6.Conserved	-0.347234	0.121926	0.0192588	-0.393392	0.171381	0.0767181	0.0461572	0.838132	A=0	B=0	A=B	A=0;B=0;A=B	6.Conserved	7	2164	2143	19	2051	1967	80	1885	1827	54	1242	9	1232	1155	7	1146	903	7	896	1431	908	522	1255	838	414	1221	824	395	1534	785	749	1689	895	791	1164	743	420	sec23b
sec23ip	103028985	SEC23 interacting protein	-0.148191	0.546078	Not DE	3857.26	5664.62	3195.76	3474.63	4153.62	3576.51	3841.64	4942.93	5892	6158.93	3043.24	3504.81	3039.24	2956.8	3405.14	4061.94	acrosome assembly; phospholipase activity; protein binding; endoplasmic reticulum-Golgi intermediate compartment; cis-Golgi network; cytosol; intracellular protein transport; endoplasmic reticulum to Golgi vesicle-mediated transport; Golgi organization; single fertilization; rhodopsin biosynthetic process; COPII-coated ER to Golgi transport vesicle; metal ion binding; COPII vesicle coating; endoplasmic reticulum exit site; perinuclear endoplasmic reticulum	-0.130103	0.289148	0.789388	0.156513	0.434742	0.883827	-0.286616	0.616333	A=0	B=0	A=B	A=0;B=0;A=B	6.Conserved	-0.130103	0.289148	0.789388	0.105394	0.392186	0.897848	-0.235497	0.656218	A=0	B=0	A=B	A=0;B=0;A=B	6.Conserved	-0.148191	0.162287	0.546078	0.156513	0.434742	0.883827	-0.304704	0.56584	A=0	B=0	A=B	A=0;B=0;A=B	6.Conserved	-0.148191	0.162287	0.546078	0.105394	0.392186	0.897848	-0.253585	0.597106	A=0	B=0	A=B	A=0;B=0;A=B	6.Conserved	1	89	89	0	78	78	0	70	70	0	54	0	54	56	0	56	51	0	51	72	39	33	62	40	22	75	56	19	62	28	34	69	28	41	43	25	18	sec23ip
sec24c	103034639	SEC24 homolog C, COPII coat complex component	-0.326989	0.342856	Not DE	11751.6	16743.8	9805.11	9265.45	14536.6	10016.4	10701.7	11232.8	16089.3	22909.2	10345	9440.49	9629.9	8177.71	8404.97	11213.7	SNARE binding; antigen processing and presentation of peptide antigen via MHC class I; positive regulation of extracellular matrix constituent secretion; endoplasmic reticulum membrane; cytosol; intracellular protein transport; endoplasmic reticulum to Golgi vesicle-mediated transport; endoplasmic reticulum organization; Golgi organization; zinc ion binding; regulation of cell shape; protein secretion; muscle attachment; antigen processing and presentation of exogenous peptide antigen via MHC class II; positive regulation of cell-cell adhesion; maintenance of cell polarity; COPII vesicle coat; protein localization to cell surface; cellular protein-containing complex assembly; lumen formation, open tracheal system; regulation of tube diameter, open tracheal system; chitin-based cuticle development; positive regulation of cuticle pigmentation; COPII vesicle coating; endoplasmic reticulum exit site; basement membrane organization; protein localization to plasma membrane; COPII-coated vesicle cargo loading; endoplasmic reticulum subcompartment	-0.245773	0.216091	0.431689	-0.210976	0.384225	0.803123	-0.0347971	0.941832	A=0	B=0	A=B	A=0;B=0;A=B	6.Conserved	-0.245773	0.216091	0.431689	-0.406411	0.158838	0.0434754	0.160638	0.584161	A=0	B=0	A=B	A=0;B=0;A=B	6.Conserved	-0.32699	0.244043	0.342856	-0.210976	0.384225	0.803123	-0.116013	0.813524	A=0	B=0	A=B	A=0;B=0;A=B	6.Conserved	-0.32699	0.244043	0.342856	-0.406411	0.158838	0.0434754	0.0794212	0.800627	A=0	B=0	A=B	A=0;B=0;A=B	6.Conserved	8	1164	1161	1	936	934	0	808	807	1	667	1	666	556	1	554	586	0	585	736	479	257	855	605	249	1156	877	278	827	466	361	830	399	431	676	437	239	sec24c
sec24d	103036498	SEC24 homolog D, COPII coat complex component	0.284722	0.268591	Not DE	7065.09	7559.88	7077.14	8654.24	6642.97	8043.09	6509.22	7632.53	5796.04	9251.05	6763.19	6919.81	7548.42	8093.5	8042.88	9826.34	SNARE binding; antigen processing and presentation of peptide antigen via MHC class I; positive regulation of extracellular matrix constituent secretion; endoplasmic reticulum membrane; cytosol; intracellular protein transport; endoplasmic reticulum to Golgi vesicle-mediated transport; endoplasmic reticulum organization; Golgi organization; zinc ion binding; regulation of cell shape; protein secretion; muscle attachment; antigen processing and presentation of exogenous peptide antigen via MHC class II; positive regulation of cell-cell adhesion; maintenance of cell polarity; COPII vesicle coat; protein localization to cell surface; cellular protein-containing complex assembly; lumen formation, open tracheal system; regulation of tube diameter, open tracheal system; chitin-based cuticle development; positive regulation of cuticle pigmentation; COPII vesicle coating; embryonic viscerocranium morphogenesis; cartilage morphogenesis; extracellular matrix constituent secretion; endoplasmic reticulum exit site; basement membrane organization; protein localization to plasma membrane; COPII-coated vesicle cargo loading; endoplasmic reticulum subcompartment	0.595097	0.184094	0.00728133	0.525754	0.320917	0.338329	0.0693431	0.862627	A!=0	B=0	A=B	A!=0;B=0;A=B	7.Ambiguous	0.595097	0.184094	0.00728133	0.311326	0.196309	0.267983	0.283771	0.351394	A!=0	B=0	A=B	A!=0;B=0;A=B	7.Ambiguous	0.284722	0.187052	0.26859	0.525754	0.320917	0.338329	-0.241032	0.559752	A=0	B=0	A=B	A=0;B=0;A=B	6.Conserved	0.284722	0.187052	0.26859	0.311326	0.196309	0.267983	-0.0266042	0.926572	A=0	B=0	A=B	A=0;B=0;A=B	6.Conserved	5	442	435	0	531	530	0	411	410	0	706	1	701	562	5	555	346	2	342	385	192	193	239	143	95	249	171	78	546	228	316	534	191	333	511	273	235	sec24d
sec31a	103025874	SEC31 homolog A, COPII coat complex component	-0.268839	0.477367	Not DE	28314.7	44259.8	22916.5	23264.6	33497.6	26617.1	24829.3	30092.8	45643.8	57042.9	23094.3	24612.9	21042.2	18115.7	19601.3	32076.9	liver development; antigen processing and presentation of peptide antigen via MHC class I; protein binding; cytoplasm; endosome; endoplasmic reticulum membrane; cytosol; endoplasmic reticulum to Golgi vesicle-mediated transport; endoplasmic reticulum organization; antigen processing and presentation of exogenous peptide antigen via MHC class II; COPII vesicle coat; cellular protein-containing complex assembly; IRE1-mediated unfolded protein response; COPII vesicle coating; calcium-dependent protein binding; perinuclear region of cytoplasm; response to calcium ion; digestive system development; endoplasmic reticulum exit site; COPII-coated vesicle cargo loading; endoplasmic reticulum subcompartment	-0.277827	0.239776	0.420886	-0.275592	0.33212	0.682677	-0.0022348	0.995933	A=0	B=0	A=B	A=0;B=0;A=B	6.Conserved	-0.277827	0.239776	0.420886	-0.167061	0.182329	0.581782	-0.110766	0.732972	A=0	B=0	A=B	A=0;B=0;A=B	6.Conserved	-0.268839	0.25585	0.477367	-0.275592	0.33212	0.682677	0.00675274	0.987968	A=0	B=0	A=B	A=0;B=0;A=B	6.Conserved	-0.268839	0.25585	0.477367	-0.167061	0.182329	0.581782	-0.101778	0.763833	A=0	B=0	A=B	A=0;B=0;A=B	6.Conserved	1	704	703	0	754	754	0	620	620	0	405	3	401	364	1	363	464	0	463	569	342	227	682	503	179	659	515	144	543	272	271	573	272	301	413	245	168	sec31a
sec62	103031121	SEC62 homolog, preprotein translocation factor	0.077703	0.835444	Not DE	3083.3	2586.55	3411.08	3260.3	3251.05	2923.86	3074.99	3628.84	2174.91	1955.92	3664.68	3080.67	3487.91	3288.2	3693.64	2799.05	transporter activity; endoplasmic reticulum membrane; rough endoplasmic reticulum; cytosol; cotranslational protein targeting to membrane; signal transduction; obsolete protein transporter activity; protein transport; integral component of membrane; integral component of endoplasmic reticulum membrane; posttranslational protein targeting to membrane, translocation; signaling receptor activity; endoplasmic reticulum subcompartment	0.155385	0.213982	0.639813	0.0577827	0.436334	0.958175	0.0976027	0.854042	A=0	B=0	A=B	A=0;B=0;A=B	6.Conserved	0.155385	0.213982	0.639813	-0.126669	0.220571	0.752167	0.282055	0.410693	A=0	B=0	A=B	A=0;B=0;A=B	6.Conserved	0.077703	0.220582	0.835444	0.0577827	0.436334	0.958175	0.0199204	0.970093	A=0	B=0	A=B	A=0;B=0;A=B	6.Conserved	0.077703	0.220582	0.835444	-0.126669	0.220571	0.752167	0.204372	0.54813	A=0	B=0	A=B	A=0;B=0;A=B	6.Conserved	2	256	256	0	250	248	0	239	239	0	232	4	228	266	0	266	138	0	138	232	149	83	109	77	32	81	52	29	324	186	138	299	110	189	260	156	104	sec62
secisbp2l	103032338	SECIS binding protein 2-like	-0.401552	0.151439	Not DE	1178.43	854.012	1059.95	882.384	1451.95	1005.61	1077.71	1049.37	654.975	857.693	1066.79	1064.12	1048.93	973.149	959.994	714.009	selenocysteine incorporation; mRNA 3'-UTR binding; integral component of membrane; selenocysteine insertion sequence binding; RNA stem-loop binding; ribonucleoprotein complex binding; ribonucleoprotein complex	0.101521	0.374141	0.876041	0.889891	0.71941	0.507746	-0.78837	0.402467	A=0	B=0	A=B	A=0;B=0;A=B	6.Conserved	0.101521	0.374141	0.876041	-0.573607	0.464546	0.422537	0.675128	0.323602	A=0	B=0	A=B	A=0;B=0;A=B	6.Conserved	-0.401552	0.212666	0.151439	0.889891	0.71941	0.507746	-1.29144	0.208454	A=0	B=0	A=B	A=0;B=0;A=B	6.Conserved	-0.401552	0.212666	0.151439	-0.573607	0.464546	0.422537	0.172055	0.759919	A=0	B=0	A=B	A=0;B=0;A=B	6.Conserved	2	36	36	0	37	37	0	37	37	0	51	0	51	25	0	25	17	0	17	25	12	13	12	7	5	11	6	5	46	27	19	47	24	23	29	20	9	secisbp2l
seh1l	103047511	SEH1-like (S. cerevisiae)	-0.234363	0.225422	Not DE	5065.05	6154.15	4706.56	4295.33	4901.23	4944.11	5349.81	5399.32	7238.1	5825.03	4679.35	4862.51	4577.81	4013.48	4248.89	4623.61	structural molecule activity; protein binding; lysosomal membrane; nuclear pore organization; germarium-derived egg chamber formation; regulation of mitotic cell cycle; negative regulation of autophagy; protein transport; nuclear pore outer ring; positive regulation of TOR signaling; cellular response to amino acid starvation; autolysosome; positive regulation of cell size; attachment of mitotic spindle microtubules to kinetochore; regulation of meiotic cell cycle; GATOR2 complex; regulation of TORC1 signaling; positive regulation of TORC1 signaling	-0.264048	0.182665	0.29595	0.323749	0.307922	0.58359	-0.587797	0.192087	A=0	B=0	A=B	A=0;B=0;A=B	6.Conserved	-0.264048	0.182665	0.29595	-0.187007	0.170346	0.486993	-0.0770412	0.773207	A=0	B=0	A=B	A=0;B=0;A=B	6.Conserved	-0.234363	0.142799	0.225422	0.323749	0.307922	0.58359	-0.558112	0.204338	A=0	B=0	A=B	A=0;B=0;A=B	6.Conserved	-0.234363	0.142799	0.225422	-0.187007	0.170346	0.486993	-0.0473566	0.842009	A=0	B=0	A=B	A=0;B=0;A=B	6.Conserved	5	679	679	0	791	790	0	739	736	0	535	0	534	455	1	454	392	1	391	557	309	241	581	373	206	394	262	132	702	365	337	729	310	418	537	342	195	seh1l
sel1l	103038518	SEL1L adaptor subunit of ERAD E3 ubiquitin ligase	0.798817	8.27e-05	UP	2497.64	3892.89	3823.72	4406.86	1996.31	2796.57	2700.04	4287.47	3444.53	3946.65	3705.74	4297.99	3467.42	3837.59	4519.83	4863.17	Hrd1p ubiquitin ligase ERAD-L complex; protein binding; triglyceride metabolic process; protein secretion; ubiquitin-dependent ERAD pathway; retrograde protein transport, ER to cytosol; cytoplasmic vesicle; Derlin-1 retrotranslocation complex; negative regulation of Notch signaling pathway; protein stabilization; transmembrane transport; endoplasmic reticulum subcompartment; endoplasmic reticulum mannose trimming	0.956048	0.191862	1.03e-05	0.412088	0.32181	0.489582	0.543961	0.235419	A!=0	B=0	A=B	A!=0;B=0;A=B	7.Ambiguous	0.956048	0.191862	1.03e-05	0.0817922	0.17463	0.809079	0.874256	0.0284277	A!=0	B=0	A=B	A!=0;B=0;A=B	7.Ambiguous	0.798817	0.178905	8.27e-05	0.412088	0.32181	0.489582	0.38673	0.367835	A!=0	B=0	A=B	A!=0;B=0;A=B	7.Ambiguous	0.798817	0.178905	8.27e-05	0.0817922	0.17463	0.809079	0.717025	0.0455901	A!=0	B=0	A=B	A!=0;B=0;A=B	7.Ambiguous	13	450	449	0	634	633	1	583	578	5	919	5	911	860	3	856	656	1	654	710	392	318	388	219	169	402	287	114	821	411	410	1019	425	593	674	351	322	sel1l
selenof	103040312	selenoprotein F	-0.746529	0.000764164	DOWN	7535.67	6907.93	5448.2	4424.72	7628.04	6975.19	8003.77	8235.04	6928	5560.76	4316.91	5995.31	6032.39	3996.5	4988.96	4288.71	nucleus; endoplasmic reticulum lumen; thioredoxin peroxidase activity; selenium binding; disulfide oxidoreductase activity; sperm chromatin condensation; cell redox homeostasis; 'de novo' posttranslational protein folding; oxidation-reduction process; cellular oxidant detoxification	-1.24498	0.208955	7.56e-08	-1.86828	0.407118	8.98e-05	0.623301	0.266839	A!=0	B!=0	A=B	A!=0;B!=0;A=B	1.Cis only	-1.24498	0.208955	7.56e-08	-0.87889	0.261826	0.00501676	-0.366088	0.338656	A!=0	B!=0	A=B	A!=0;B!=0;A=B	1.Cis only	-0.746528	0.191613	0.000764164	-1.86828	0.407118	8.98e-05	1.12175	0.0928624	A!=0	B!=0	A=B	A!=0;B!=0;A=B	1.Cis only	-0.746528	0.191613	0.000764164	-0.87889	0.261826	0.00501676	0.132362	0.706	A!=0	B!=0	A=B	A!=0;B!=0;A=B	1.Cis only	4	2058	2055	1	1420	1419	1	1902	1897	2	692	1	690	664	2	658	399	3	393	1569	1389	178	825	696	129	518	473	45	1086	869	217	1272	644	627	1173	758	413	selenof
selenoi	103036949	selenoprotein I	0.334793	0.166288	Not DE	1808.73	2705.7	1912.34	2294.83	2143.22	1656.46	1626.52	2182.39	2657.45	3277.27	2111.47	1773.54	1852.02	2294	2394.97	2195.52	ethanolaminephosphotransferase activity; endoplasmic reticulum membrane; Golgi apparatus; phosphatidylethanolamine biosynthetic process; integral component of membrane; endoplasmic reticulum subcompartment	0.903039	0.310784	0.0178055	0.698946	0.514236	0.461301	0.204093	0.754654	A=0	B=0	A=B	A=0;B=0;A=B	6.Conserved	0.903039	0.310784	0.0178055	1.25495	0.476765	0.0364567	-0.351907	0.574911	A=0	B=0	A=B	A=0;B=0;A=B	6.Conserved	0.334793	0.182659	0.166288	0.698946	0.514236	0.461301	-0.364153	0.561003	A=0	B=0	A=B	A=0;B=0;A=B	6.Conserved	0.334793	0.182659	0.166288	1.25495	0.476765	0.0364567	-0.920153	0.184268	A=0	B=0	A=B	A=0;B=0;A=B	6.Conserved	1	45	45	0	43	43	0	32	32	0	78	0	78	53	0	53	41	1	40	42	16	26	45	23	22	44	33	11	69	22	47	56	8	48	28	13	15	selenoi
selenok	103038721	selenoprotein K	-1.34663	1.48e-06	DOWN	4395.01	4398.11	2240.58	1645.6	2506.46	4942.3	5736.28	3834.27	4944.99	4415.06	2293.09	2114.66	2314	1372.46	1729.33	1835.03	positive regulation of defense response to virus by host; endoplasmic reticulum membrane; Golgi apparatus; plasma membrane; calcium ion transport; response to oxidative stress; macrophage derived foam cell differentiation; integral component of membrane; protein palmitoylation; endoplasmic reticulum calcium ion homeostasis; positive regulation of tumor necrosis factor production; positive regulation of T cell proliferation; identical protein binding; respiratory burst after phagocytosis; regulation of calcium-mediated signaling; intrinsic apoptotic signaling pathway in response to endoplasmic reticulum stress; positive regulation of monocyte chemotactic protein-1 production; positive regulation of chemokine secretion; endoplasmic reticulum subcompartment; positive regulation of T cell migration; positive regulation of interleukin-6 secretion	-1.19385	0.284392	0.00028761	-0.917428	0.312214	0.0282494	-0.276421	0.54879	A!=0	B=0	A=B	A!=0;B=0;A=B	7.Ambiguous	-1.19385	0.284392	0.00028761	-0.555589	0.223373	0.0509879	-0.638261	0.156341	A!=0	B=0	A=B	A!=0;B=0;A=B	7.Ambiguous	-1.34663	0.252285	1.48e-06	-0.917428	0.312214	0.0282494	-0.429198	0.34765	A!=0	B=0	A=B	A!=0;B=0;A=B	7.Ambiguous	-1.34663	0.252285	1.48e-06	-0.555589	0.223373	0.0509879	-0.791037	0.0796821	A!=0	B=0	A=B	A!=0;B=0;A=B	7.Ambiguous	1	314	313	0	758	757	0	646	645	0	183	0	183	191	0	191	177	0	177	439	334	103	461	372	89	362	297	65	311	173	138	369	204	165	236	154	82	selenok
selenon	103022040	selenoprotein N	-0.383535	0.138163	Not DE	945.61	873.523	661.437	719.767	793.896	898.19	1144.74	853.471	990.111	776.987	734.357	641.492	608.463	581.309	738.393	839.6	respiratory system process; endoplasmic reticulum membrane; mitochondrion organization; skeletal muscle satellite cell differentiation; skeletal muscle satellite cell maintenance involved in skeletal muscle regeneration; positive regulation of skeletal muscle cell proliferation; response to muscle activity involved in regulation of muscle adaptation; integral component of membrane; oxidoreductase activity; multicellular organismal response to stress; cellular response to oxidative stress; lung alveolus development; skeletal muscle fiber development; oxidation-reduction process; regulation of ryanodine-sensitive calcium-release channel activity; cellular response to caffeine; endoplasmic reticulum subcompartment; positive regulation of response to oxidative stress	-0.323761	0.272646	0.406667	-0.248245	0.434399	0.795338	-0.0755162	0.891332	A=0	B=0	A=B	A=0;B=0;A=B	6.Conserved	-0.323761	0.272646	0.406667	-0.468207	0.35145	0.375897	0.144447	0.762603	A=0	B=0	A=B	A=0;B=0;A=B	6.Conserved	-0.383535	0.197616	0.138163	-0.248245	0.434399	0.795338	-0.13529	0.796498	A=0	B=0	A=B	A=0;B=0;A=B	6.Conserved	-0.383535	0.197616	0.138163	-0.468207	0.35145	0.375897	0.0846724	0.846523	A=0	B=0	A=B	A=0;B=0;A=B	6.Conserved	5	103	103	0	126	126	0	154	154	0	80	1	79	78	0	78	71	0	71	94	65	29	106	68	38	69	57	12	111	55	56	93	54	39	64	43	21	selenon
selenoo1	103040651	selenoprotein O1	0.478115	0.00506158	Not DE	1041.04	1463.74	1114.83	1458.43	890.492	1113.03	1119.61	1624.35	1371.14	1395.73	1111.01	1145.63	1087.86	1432.9	1386.47	1555.93	ATP binding; mitochondrion; nucleotidyltransferase activity; metal ion binding	0.594684	0.356713	0.21668	0.443827	0.580626	0.709521	0.150857	0.837722	A=0	B=0	A=B	A=0;B=0;A=B	6.Conserved	0.594684	0.356713	0.21668	0.903782	0.61033	0.311212	-0.309098	0.689588	A=0	B=0	A=B	A=0;B=0;A=B	6.Conserved	0.478115	0.143993	0.00506158	0.443827	0.580626	0.709521	0.0342878	0.958993	A=0	B=0	A=B	A=0;B=0;A=B	6.Conserved	0.478115	0.143993	0.00506158	0.903782	0.61033	0.311212	-0.425667	0.561094	A=0	B=0	A=B	A=0;B=0;A=B	6.Conserved	1	30	30	0	30	30	0	29	29	0	38	1	37	38	0	38	26	0	26	45	28	17	25	12	13	20	14	6	39	16	23	28	2	26	22	12	10	selenoo
selenop	103037711	selenoprotein P	0.0709633	0.890051	Not DE	739.986	675.055	649.018	779.924	483.985	990.266	745.706	974.185	422.744	628.236	537.739	708.66	700.654	867.889	819.507	652.376	selenium compound metabolic process; platelet degranulation; extracellular space; response to oxidative stress; brain development; locomotory behavior; selenium binding; post-embryonic development; response to selenium ion; sexual reproduction; platelet dense granule lumen; regulation of growth	0.347503	0.298125	0.417613	1.26866	0.495741	0.0697547	-0.921161	0.201821	A=0	B=0	A=B	A=0;B=0;A=B	6.Conserved	0.347503	0.298125	0.417613	0.857361	0.369145	0.0727803	-0.509858	0.345564	A=0	B=0	A=B	A=0;B=0;A=B	6.Conserved	0.0709633	0.292782	0.890051	1.26866	0.495741	0.0697547	-1.1977	0.122111	A=0	B=0	A=B	A=0;B=0;A=B	6.Conserved	0.0709633	0.292782	0.890051	0.857361	0.369145	0.0727803	-0.786398	0.174114	A=0	B=0	A=B	A=0;B=0;A=B	6.Conserved	1	53	53	0	108	108	0	63	63	0	93	0	93	79	0	79	46	0	46	69	31	38	37	15	22	28	15	13	67	22	45	77	21	56	64	29	35	selenop
sema4ba	103036491	sema domain, immunoglobulin domain (Ig), transmembrane domain (TM) and short cytoplasmic domain, (semaphorin) 4Ba	-0.327559	0.339872	Not DE	1961.15	1065.2	1794.84	1545.46	1937.95	1848.74	2096.78	1583.05	791.255	821.296	2042.78	1535.81	1805.93	1626.44	1648.21	1361.73	neural crest cell migration; extracellular space; plasma membrane; integral component of plasma membrane; semaphorin receptor binding; positive regulation of cell migration; neuropilin binding; synapse; chemorepellent activity; negative regulation of axon extension involved in axon guidance; negative chemotaxis; semaphorin-plexin signaling pathway	0.110723	0.32228	0.843653	0.00867932	0.713713	0.997476	0.102044	0.905164	A=0	B=0	A=B	A=0;B=0;A=B	6.Conserved	0.110723	0.32228	0.843653	-0.467697	0.461732	0.52971	0.57842	0.368721	A=0	B=0	A=B	A=0;B=0;A=B	6.Conserved	-0.327559	0.243161	0.339872	0.00867932	0.713713	0.997476	-0.336238	0.691917	A=0	B=0	A=B	A=0;B=0;A=B	6.Conserved	-0.327559	0.243161	0.339872	-0.467697	0.461732	0.52971	0.140138	0.805529	A=0	B=0	A=B	A=0;B=0;A=B	6.Conserved	2	39	39	0	55	55	0	59	59	0	53	0	52	45	0	45	29	0	29	38	27	11	11	7	4	16	10	6	66	42	24	43	14	29	39	28	11	sema4b
sema4d	103021535	sema domain, immunoglobulin domain (Ig), transmembrane domain (TM) and short cytoplasmic domain, (semaphorin) 4D	0.766496	0.0591641	Not DE	163.673	230.657	298.876	292.248	249.539	107.422	134.06	132.362	233.622	325.986	367.178	264.144	265.306	321.214	298.535	256.997	negative regulation of transcription by RNA polymerase II; transmembrane signaling receptor activity; extracellular space; integral component of plasma membrane; immune response; negative regulation of cell adhesion; regulation of cell shape; negative regulation of alkaline phosphatase activity; positive regulation of phosphatidylinositol 3-kinase signaling; integral component of membrane; semaphorin receptor binding; positive regulation of cell migration; identical protein binding; negative regulation of apoptotic process; positive regulation of GTPase activity; ossification involved in bone maturation; negative regulation of osteoblast differentiation; positive regulation of collateral sprouting; regulation of dendrite morphogenesis; positive regulation of peptidyl-tyrosine phosphorylation; negative regulation of peptidyl-tyrosine phosphorylation; negative chemotaxis; leukocyte aggregation; semaphorin-plexin signaling pathway involved in bone trabecula morphogenesis	1.05821	0.377694	0.0229536	0.26609	0.581586	0.843504	0.792118	0.32672	A=0	B=0	A=B	A=0;B=0;A=B	6.Conserved	1.05821	0.377694	0.0229536	0.652291	0.460774	0.336698	0.405917	0.53443	A=0	B=0	A=B	A=0;B=0;A=B	6.Conserved	0.766496	0.322656	0.0591642	0.26609	0.581586	0.843504	0.500406	0.504471	A=0	B=0	A=B	A=0;B=0;A=B	6.Conserved	0.766496	0.322656	0.0591642	0.652291	0.460774	0.336698	0.114205	0.850119	A=0	B=0	A=B	A=0;B=0;A=B	6.Conserved	6	64	63	1	20	20	0	30	30	0	74	0	74	66	0	66	43	0	43	26	12	14	32	20	12	33	25	8	80	39	41	51	9	42	39	17	22	sema4d
sema4f	103026288	sema domain, immunoglobulin domain (Ig), transmembrane domain (TM) and short cytoplasmic domain, (semaphorin) 4F	0.129546	0.673379	Not DE	862.471	1060.74	1144.28	944.716	920.678	834.098	832.635	1097.02	1138.91	946.31	995.725	1143.37	1293.75	1089.28	1049.47	695.403	extracellular space; endoplasmic reticulum; integral component of plasma membrane; cell-cell signaling; axon guidance; integral component of membrane; semaphorin receptor binding; negative regulation of axon extension; retinal ganglion cell axon guidance; postsynaptic membrane; negative chemotaxis	0.0631167	0.347731	0.917459	0.362608	0.473975	0.709521	-0.299491	0.63952	A=0	B=0	A=B	A=0;B=0;A=B	6.Conserved	0.0631167	0.347731	0.917459	0.145941	0.354996	0.834291	-0.0828239	0.875718	A=0	B=0	A=B	A=0;B=0;A=B	6.Conserved	0.129546	0.193306	0.673379	0.362608	0.473975	0.709521	-0.233062	0.683592	A=0	B=0	A=B	A=0;B=0;A=B	6.Conserved	0.129546	0.193306	0.673379	0.145941	0.354996	0.834291	-0.0163951	0.970125	A=0	B=0	A=B	A=0;B=0;A=B	6.Conserved	2	64	64	0	64	64	0	31	31	0	62	0	62	44	0	44	23	0	23	58	34	24	43	25	18	36	25	11	71	34	37	83	36	47	82	41	41	sema4f
senp6a	103024689	SUMO specific peptidase 6a	-0.0303603	0.93909	Not DE	4119.94	7415.37	3927.76	4031.7	3952.38	4468.38	3939.05	4976.82	7926.45	9342.84	3674.15	4181.77	3927.35	3859.32	3607.5	4628.27	nucleoplasm; cytosol; proteolysis; cysteine-type peptidase activity; protein desumoylation; adherens junction maintenance; cell-cell junction organization; SUMO-specific endopeptidase activity; SUMO-specific isopeptidase activity; regulation of cell-cell adhesion involved in gastrulation; regulation of spindle assembly; regulation of kinetochore assembly	-1.23953	0.248072	9.68e-06	-0.975976	0.516997	0.244103	-0.26355	0.678321	A!=0	B=0	A=B	A!=0;B=0;A=B	7.Ambiguous	-1.23953	0.248072	9.68e-06	-0.597808	1.32016	0.815423	-0.641717	0.677202	A!=0	B=0	A=B	A!=0;B=0;A=B	7.Ambiguous	-0.0303603	0.212423	0.93909	-0.975976	0.516997	0.244103	0.945615	0.200909	A=0	B=0	A=B	A=0;B=0;A=B	6.Conserved	-0.0303603	0.212423	0.93909	-0.597808	1.32016	0.815423	0.567448	0.710778	A=0	B=0	A=B	A=0;B=0;A=B	6.Conserved	4	162	154	8	194	190	4	147	144	3	64	0	64	54	0	54	43	0	43	78	46	31	139	102	37	183	169	14	35	1	34	84	43	41	131	103	28	senp6
senp7	103030654	SUMO specific peptidase 7	0.111037	0.525399	Not DE	2743.65	2908.88	3115.91	2964.32	2922.02	2569.09	2739.84	2844.2	3013.44	2869	2909	3223.31	3215.43	3079.71	3051.41	2761.84	nucleus; cytoplasm; proteolysis; cysteine-type peptidase activity; protein desumoylation; central nervous system projection neuron axonogenesis; dendritic spine morphogenesis; SUMO-specific isopeptidase activity	0.122691	0.197435	0.698822	0.0585565	0.329611	0.940739	0.0641341	0.877224	A=0	B=0	A=B	A=0;B=0;A=B	6.Conserved	0.122691	0.197435	0.698822	-0.693115	0.227209	0.0123707	0.815805	0.0546445	A=0	B=0	A=B	A=0;B=0;A=B	6.Conserved	0.111037	0.116362	0.525399	0.0585565	0.329611	0.940739	0.0524807	0.891962	A=0	B=0	A=B	A=0;B=0;A=B	6.Conserved	0.111037	0.116362	0.525399	-0.693115	0.227209	0.0123707	0.804152	0.0516898	A=0	B=0	A=B	A=0;B=0;A=B	6.Conserved	4	246	246	0	270	270	0	252	251	0	255	1	254	236	0	236	149	0	149	222	142	79	167	109	58	148	105	43	255	142	113	267	150	117	231	164	67	senp7
sephs1	103025517	selenophosphate synthetase 1	-0.0687014	0.835444	Not DE	10985	18788	10221.4	10460	11025	11526.6	10403.2	13614.2	21601.7	21148	9920.92	11088.8	9654.48	8916.57	10246.4	12217.2	selenide, water dikinase activity; ATP binding; cytoplasm; plasma membrane; glutamine metabolic process; mitochondrion organization; imaginal disc development; positive regulation of cell population proliferation; selenocysteine biosynthetic process; phosphorylation; nuclear membrane; protein homodimerization activity; protein heterodimerization activity; tRNA seleno-modification; negative regulation of reactive oxygen species metabolic process	0.305452	0.18186	0.212233	0.267776	0.340982	0.700041	0.0376757	0.928385	A=0	B=0	A=B	A=0;B=0;A=B	6.Conserved	0.305452	0.18186	0.212233	0.467919	0.171645	0.0288046	-0.162468	0.551428	A=0	B=0	A=B	A=0;B=0;A=B	6.Conserved	-0.0687015	0.195052	0.835444	0.267776	0.340982	0.700041	-0.336477	0.451359	A=0	B=0	A=B	A=0;B=0;A=B	6.Conserved	-0.0687015	0.195052	0.835444	0.467919	0.171645	0.0288046	-0.536621	0.108925	A=0	B=0	A=B	A=0;B=0;A=B	6.Conserved	1	577	575	1	690	689	0	477	476	1	643	1	642	588	7	581	401	1	399	635	366	268	861	545	314	669	460	208	652	297	354	709	223	486	518	248	270	sephs1
2002-09-01	103037588	septin 2	0.158198	0.572523	Not DE	23630.8	34886.3	24318.7	26446.6	25271.9	22044.9	23575.6	29204.4	44860.9	30593.7	22580.3	26526.8	23848.9	23459.5	27110.6	28769.7	NA	0.5216	0.207773	0.0455906	-1.59711	0.346011	8.05e-05	2.11871	0.0107533	A=0	B!=0	A=B	A=0;B!=0;A=B	7.Ambiguous	0.5216	0.207773	0.0455906	1.55439	0.186734	3.98e-15	-1.03279	0.0213074	A=0	B!=0	A=B	A=0;B!=0;A=B	7.Ambiguous	0.158198	0.183551	0.572523	-1.59711	0.346011	8.05e-05	1.7553	0.0201011	A=0	B!=0	A=B	A=0;B!=0;A=B	7.Ambiguous	0.158198	0.183551	0.572523	1.55439	0.186734	3.98e-15	-1.39619	0.00596132	A=0	B!=0	A!=B	A=0;B!=0;A!=B	5.Compensatory	2	639	639	0	468	467	1	545	544	1	684	22	662	574	28	546	524	13	511	622	527	95	646	551	95	377	336	41	613	155	458	681	146	535	411	116	295	2002-09-01
serinc1	103046087	serine incorporator 1	0.861225	0.00862632	UP	2316.9	4738.91	3508.03	4372.87	2291.13	2510.42	2149.14	2757.37	4341.47	7117.9	3137.99	3788.57	3597.51	3828.76	3758.03	5531.83	endoplasmic reticulum membrane; plasma membrane; phosphatidylserine metabolic process; sphingolipid metabolic process; L-serine transmembrane transporter activity; L-serine transport; integral component of membrane; enzyme binding; protein binding, bridging; membrane biogenesis; cation transmembrane transport; endoplasmic reticulum subcompartment; L-alpha-amino acid transmembrane transport; positive regulation of CDP-diacylglycerol-serine O-phosphatidyltransferase activity; positive regulation of serine C-palmitoyltransferase activity	0.975735	0.20125	1.89e-05	-1.92461	0.419776	9.12e-05	2.90035	0.00945905	A!=0	B!=0	A!=B	A!=0;B!=0;A!=B	4.Cis+Trans: compensating	0.975735	0.20125	1.89e-05	2.16326	0.213097	2.71e-22	-1.18752	0.0155579	A!=0	B!=0	A=B	A!=0;B!=0;A=B	1.Cis only	0.861225	0.27421	0.00862632	-1.92461	0.419776	9.12e-05	2.78584	0.00789604	A!=0	B!=0	A!=B	A!=0;B!=0;A!=B	4.Cis+Trans: compensating	0.861225	0.27421	0.00862632	2.16326	0.213097	2.71e-22	-1.30203	0.0221939	A!=0	B!=0	A=B	A!=0;B!=0;A=B	1.Cis only	4	437	436	0	589	589	0	390	390	0	807	1	803	641	3	637	617	1	616	482	425	57	607	538	69	861	778	82	555	95	460	730	124	605	542	106	436	serinc1
sertad3	103040658	SERTA domain containing 3	-0.367997	0.0894731	Not DE	4829.39	4606.68	4144.08	3720.19	4571.19	4936.89	4980.1	5296.6	4597.34	3926.08	3670.2	3988.57	4773.46	3754.74	4181.16	3224.67	nucleolus; cytoplasm; negative regulation of cell growth; positive regulation of transcription, DNA-templated	-0.311414	0.179763	0.196327	-0.0506688	0.311684	0.945625	-0.260745	0.518064	A=0	B=0	A=B	A=0;B=0;A=B	6.Conserved	-0.311414	0.179763	0.196327	0.0337536	0.182776	0.934796	-0.345168	0.249426	A=0	B=0	A=B	A=0;B=0;A=B	6.Conserved	-0.367997	0.169288	0.0894731	-0.0506688	0.311684	0.945625	-0.317329	0.435224	A=0	B=0	A=B	A=0;B=0;A=B	6.Conserved	-0.367997	0.169288	0.0894731	0.0337536	0.182776	0.934796	-0.401751	0.182537	A=0	B=0	A=B	A=0;B=0;A=B	6.Conserved	4	782	778	0	1076	1070	3	862	857	4	660	8	652	598	1	595	407	1	405	857	571	285	601	382	217	440	329	111	712	378	331	739	264	472	662	379	281	sertad3
sesn1	103021765	sestrin 1	-0.679852	0.00019989	DOWN	5103.03	5506.74	3620.08	3155.93	4937.45	5171.59	5200.04	5863.11	4903.28	5753.82	2898.74	3674.62	4286.9	3136.76	3119.14	3211.88	autophagy of mitochondrion; fibrillar center; nucleus; cytoplasm; cytosol; determination of left/right symmetry; multicellular organism aging; positive regulation of macroautophagy; oxidoreductase activity, acting on peroxide as acceptor; negative regulation of cell growth; TORC2 complex; cellular response to amino acid starvation; cellular response to glucose starvation; regulation of protein kinase B signaling; oxidation-reduction process; GATOR2 complex; leucine binding; cellular response to amino acid stimulus; cellular response to leucine; cellular oxidant detoxification; regulation of response to reactive oxygen species; negative regulation of TORC1 signaling; cellular response to leucine starvation; regulation of reactive oxygen species metabolic process	-0.499612	0.183185	0.0275592	-0.299553	0.339848	0.660016	-0.200059	0.639347	A=0	B=0	A=B	A=0;B=0;A=B	6.Conserved	-0.499612	0.183185	0.0275592	-0.450943	0.228455	0.142176	-0.0486687	0.876422	A=0	B=0	A=B	A=0;B=0;A=B	6.Conserved	-0.679852	0.160011	0.00019989	-0.299553	0.339848	0.660016	-0.380299	0.389546	A!=0	B=0	A=B	A!=0;B=0;A=B	7.Ambiguous	-0.679852	0.160011	0.00019989	-0.450943	0.228455	0.142176	-0.228909	0.462908	A!=0	B=0	A=B	A!=0;B=0;A=B	7.Ambiguous	5	602	601	1	701	699	0	574	573	0	418	1	417	312	1	311	273	1	272	650	429	221	335	238	97	373	296	77	369	206	163	564	270	294	444	297	147	sesn1
sestd1	103024008	SEC14 and spectrin domains 1	0.717477	5.98e-05	UP	808.844	965.861	1227.94	1342.32	916.653	688.763	821.115	1095.96	969.252	832.373	1159.97	1261.85	1262	1386.72	1287.8	1352.43	phosphatidylinositol-4,5-bisphosphate binding; phosphatidylinositol-5-phosphate binding; phosphatidylinositol-3-phosphate binding; phosphatidylinositol-3,4-bisphosphate binding; intermediate filament cytoskeleton; blood vessel morphogenesis; phosphatidylinositol-4-phosphate binding; phosphatidic acid binding; phosphatidylinositol-3,5-bisphosphate binding; negative regulation of calcium ion transmembrane transport via high voltage-gated calcium channel	0.887989	0.246852	0.00242516	0.536532	0.434034	0.507914	0.351458	0.529702	A!=0	B=0	A=B	A!=0;B=0;A=B	7.Ambiguous	0.887989	0.246852	0.00242516	0.502373	0.313415	0.261394	0.385617	0.391281	A!=0	B=0	A=B	A!=0;B=0;A=B	7.Ambiguous	0.717477	0.157981	5.98e-05	0.536532	0.434034	0.507914	0.180945	0.725955	A!=0	B=0	A=B	A!=0;B=0;A=B	7.Ambiguous	0.717477	0.157981	5.98e-05	0.502373	0.313415	0.261394	0.215104	0.583907	A!=0	B=0	A=B	A!=0;B=0;A=B	7.Ambiguous	4	90	90	0	81	81	0	70	69	0	127	5	122	121	0	121	89	2	86	80	40	39	57	29	28	59	44	15	127	59	68	130	51	79	91	32	59	sestd1
setd1ba	103032383	SET domain containing 1B, histone lysine methyltransferase a	-0.213905	0.65285	Not DE	1868.3	2687.7	1821.77	1592.03	2616.13	1374.82	1613.95	1539.64	2347.34	4176.11	2000.13	1735.05	1730.12	1484.51	1480.97	1810.61	euchromatin; hematopoietic progenitor cell differentiation; nucleic acid binding; protein binding; polytene chromosome; cytosol; histone-lysine N-methyltransferase activity; transcriptionally active chromatin; histone methyltransferase activity (H3-K4 specific); histone H3-K4 dimethylation; Set1C/COMPASS complex; histone H3-K4 methylation; histone H3-K4 trimethylation	-0.20143	0.255594	0.605141	-0.250717	0.418775	0.783556	0.0492865	0.925763	A=0	B=0	A=B	A=0;B=0;A=B	6.Conserved	-0.20143	0.255594	0.605141	-0.557282	0.191435	0.018149	0.355852	0.332119	A=0	B=0	A=B	A=0;B=0;A=B	6.Conserved	-0.213905	0.302253	0.65285	-0.250717	0.418775	0.783556	0.0368116	0.94692	A=0	B=0	A=B	A=0;B=0;A=B	6.Conserved	-0.213905	0.302253	0.65285	-0.557282	0.191435	0.018149	0.343377	0.400648	A=0	B=0	A=B	A=0;B=0;A=B	6.Conserved	21	630	627	1	349	342	0	358	357	0	348	1	347	261	1	260	263	0	263	311	206	105	358	253	103	543	413	128	526	306	216	456	237	219	359	238	121	setd1b
setd2	103039344	SET domain containing 2, histone lysine methyltransferase	0.299863	0.283565	Not DE	6273.72	8409.23	7850.54	7775.54	7638.11	5068.68	6114.37	6249.61	8650.96	10327.1	7991.85	7740.92	7818.85	7382.49	7642.32	8301.81	negative regulation of transcription by RNA polymerase II; angiogenesis; morphogenesis of a branching structure; neural tube closure; instar larval development; protein binding; nucleus; nucleoplasm; chromosome; mismatch repair; regulation of transcription, DNA-templated; transcription elongation from RNA polymerase II promoter; regulation of double-strand break repair via homologous recombination; regulation of mRNA export from nucleus; histone-lysine N-methyltransferase activity; peptidyl-lysine monomethylation; forebrain development; regulation of cytokinesis; positive regulation of interferon-alpha production; response to type I interferon; nucleosome organization; histone lysine methylation; ecdysone receptor-mediated signaling pathway; wing disc development; cell migration involved in vasculogenesis; endodermal cell differentiation; negative regulation of vulval development; alpha-tubulin binding; histone methyltransferase activity (H3-K36 specific); mesoderm morphogenesis; embryonic cranial skeleton morphogenesis; stem cell development; phosphoprotein binding; histone H3-K9 methylation; defense response to virus; pericardium development; embryonic placenta morphogenesis; coronary vasculature morphogenesis; histone H3-K36 trimethylation; histone H3-K36 dimethylation; microtubule cytoskeleton organization involved in mitosis; regulation of protein localization to chromatin	0.492545	0.207516	0.0611392	0.636549	0.360336	0.289114	-0.144003	0.75067	A=0	B=0	A=B	A=0;B=0;A=B	6.Conserved	0.492545	0.207516	0.0611392	0.230917	0.198019	0.457022	0.261629	0.413409	A=0	B=0	A=B	A=0;B=0;A=B	6.Conserved	0.299863	0.20212	0.283565	0.636549	0.360336	0.289114	-0.336685	0.472275	A=0	B=0	A=B	A=0;B=0;A=B	6.Conserved	0.299863	0.20212	0.283565	0.230917	0.198019	0.457022	0.0689467	0.819481	A=0	B=0	A=B	A=0;B=0;A=B	6.Conserved	6	377	376	0	284	282	1	267	266	0	425	1	423	322	1	321	251	2	248	274	131	143	248	149	99	312	199	113	426	186	240	430	147	283	337	199	138	setd2
setd5	103025313	SET domain containing 5	-0.0422081	0.895255	Not DE	4519.65	5342.98	4604.99	4385.31	5465.71	3847.32	4245.92	4369.01	5307.94	6351.99	4528.53	4562.14	4724.29	4704.8	4461.3	3989.84	protein binding; nucleoplasm; regulation of histone acetylation	-0.0238462	0.189696	0.943301	0.0515065	0.287104	0.940357	-0.0753527	0.838942	A=0	B=0	A=B	A=0;B=0;A=B	6.Conserved	-0.0238462	0.189696	0.943301	-0.343065	0.15675	0.0954689	0.319219	0.266608	A=0	B=0	A=B	A=0;B=0;A=B	6.Conserved	-0.0422081	0.181452	0.895255	0.0515065	0.287104	0.940357	-0.0937146	0.798641	A=0	B=0	A=B	A=0;B=0;A=B	6.Conserved	-0.0422081	0.181452	0.895255	-0.343065	0.15675	0.0954689	0.300857	0.279228	A=0	B=0	A=B	A=0;B=0;A=B	6.Conserved	16	1189	1185	2	944	939	1	890	890	0	1013	6	1006	777	5	770	512	1	511	858	548	309	781	487	293	623	464	158	1091	639	451	1051	475	575	817	504	310	setd5
setd6	103036579	SET domain containing 6, protein lysine methyltransferase	-0.593982	0.0478566	Not DE	5297.23	7234.8	4113.29	3442.02	5821.9	4290.55	5779.22	5902.29	10176.5	5625.64	4524.59	4258.75	3556.54	2778.87	3658.51	3888.67	protein binding; nucleus; nucleoplasm; cytosol; protein-lysine N-methyltransferase activity; peptidyl-lysine monomethylation; stem cell population maintenance; negative regulation of NF-kappaB transcription factor activity; histone lysine methylation; stem cell differentiation; regulation of inflammatory response; NF-kappaB binding	1.65975	0.298531	6.3e-07	1.45923	0.678738	0.158942	0.200523	0.805862	A!=0	B=0	A=B	A!=0;B=0;A=B	7.Ambiguous	1.65975	0.298531	6.3e-07	2.7416	0.482556	2.31e-07	-1.08185	0.143332	A!=0	B!=0	A=B	A!=0;B!=0;A=B	1.Cis only	-0.593982	0.240358	0.0478566	1.45923	0.678738	0.158942	-2.05321	0.0807762	A=0	B=0	A=B	A=0;B=0;A=B	6.Conserved	-0.593982	0.240358	0.0478566	2.7416	0.482556	2.31e-07	-3.33558	0.00906544	A=0	B!=0	A!=B	A=0;B!=0;A!=B	5.Compensatory	1	39	39	0	35	35	0	34	34	0	85	0	85	105	1	104	67	1	66	76	44	32	39	1	38	40	23	17	69	1	68	95	12	83	51	13	38	setd6
setdb1b	103027968	SET domain bifurcated histone lysine methyltransferase 1b	-0.184541	0.677597	Not DE	13148	24872.1	11086.7	11472.3	15342.6	12472.6	11628.6	13170.6	27100.1	34345.7	10665.5	12541.5	10053	9234.39	11240.6	13941.8	negative regulation of transcription by RNA polymerase II; inner cell mass cell proliferation; DNA binding; protein binding; nucleus; nucleoplasm; chromosome; cytosol; plasma membrane; Ras protein signal transduction; zinc ion binding; histone H3-K36 methylation; histone-lysine N-methyltransferase activity; histone lysine methylation; histone H3-K9 trimethylation; negative regulation of vulval development; negative regulation of meiotic nuclear division; positive regulation of DNA metabolic process; bone development; vulval cell fate commitment; positive regulation of methylation-dependent chromatin silencing; promoter-specific chromatin binding	-0.0910965	0.182411	0.763716	-0.102732	0.428513	0.923468	0.0116354	0.981797	A=0	B=0	A=B	A=0;B=0;A=B	6.Conserved	-0.0910965	0.182411	0.763716	0.297855	0.183727	0.25559	-0.388952	0.207434	A=0	B=0	A=B	A=0;B=0;A=B	6.Conserved	-0.184541	0.278558	0.677597	-0.102732	0.428513	0.923468	-0.0818088	0.881791	A=0	B=0	A=B	A=0;B=0;A=B	6.Conserved	-0.184541	0.278558	0.677597	0.297855	0.183727	0.25559	-0.482396	0.23229	A=0	B=0	A=B	A=0;B=0;A=B	6.Conserved	3	785	784	0	758	757	0	630	629	1	565	2	563	547	2	545	419	1	418	569	363	205	1009	694	315	1065	791	272	559	227	332	659	247	412	450	248	202	setdb1
setx	103028376	senataxin	-0.0930671	0.720781	Not DE	4751.48	4379.74	4996.7	4448.69	5663.93	3972.8	4617.72	4606.2	4711.37	3821.64	4671.46	5122.12	5196.52	4566.94	4196.21	4582.91	MAPK cascade; nuclear chromosome; transcription termination site sequence-specific DNA binding; DNA helicase activity; cytoplasm; double-strand break repair; mRNA splice site selection; circadian rhythm; fibroblast growth factor receptor signaling pathway; positive regulation of neuron projection development; nuclear body; growth cone; positive regulation of protein-containing complex assembly; DNA duplex unwinding; positive regulation of RNA splicing; identical protein binding; negative regulation of apoptotic process; protein kinase B signaling; intercellular bridge; cellular response to hydrogen peroxide; cellular response to retinoic acid; positive regulation of DNA-templated transcription, initiation; positive regulation of termination of RNA polymerase II transcription, poly(A)-coupled	-0.01228	0.214292	0.973339	-0.234396	0.335412	0.737628	0.222116	0.611482	A=0	B=0	A=B	A=0;B=0;A=B	6.Conserved	-0.01228	0.214292	0.973339	-0.765106	0.197236	0.0008566	0.752826	0.0614266	A=0	B!=0	A=B	A=0;B!=0;A=B	7.Ambiguous	-0.0930671	0.161484	0.720781	-0.234396	0.335412	0.737628	0.141329	0.730461	A=0	B=0	A=B	A=0;B=0;A=B	6.Conserved	-0.0930671	0.161484	0.720781	-0.765106	0.197236	0.0008566	0.672039	0.0601104	A=0	B!=0	A=B	A=0;B!=0;A=B	7.Ambiguous	9	422	421	0	337	334	0	272	270	0	344	3	341	245	3	240	193	2	189	205	128	76	184	131	53	173	135	37	371	236	134	427	232	193	343	231	106	setx
sf1	103041155	splicing factor 1	-0.354016	0.403102	Not DE	39250.1	72183.7	28477.7	30152.3	46563.2	39191.8	31995.2	38992.8	77250.9	100307	29641.2	31800.6	23991.2	23667.3	26243.5	40546.2	alternative mRNA splicing, via spliceosome; mRNA 3'-splice site recognition; mRNA splicing, via spliceosome; transcription corepressor activity; RNA binding; spliceosomal complex; ribosome; zinc ion binding; nuclear body; male sex determination; nuclear body organization; Leydig cell differentiation; identical protein binding; pre-mRNA branch point binding; negative regulation of smooth muscle cell proliferation; regulation of steroid biosynthetic process; retina development in camera-type eye; negative regulation of nucleic acid-templated transcription	-0.363354	0.216067	0.211401	-0.369736	0.398114	0.641116	0.00638227	0.98962	A=0	B=0	A=B	A=0;B=0;A=B	6.Conserved	-0.363354	0.216067	0.211401	0.611253	0.17642	0.00355494	-0.974606	0.0266754	A=0	B!=0	A=B	A=0;B!=0;A=B	7.Ambiguous	-0.354016	0.293569	0.403101	-0.369736	0.398114	0.641116	0.0157197	0.976296	A=0	B=0	A=B	A=0;B=0;A=B	6.Conserved	-0.354016	0.293569	0.403101	0.611253	0.17642	0.00355494	-0.965269	0.0603087	A=0	B!=0	A=B	A=0;B!=0;A=B	7.Ambiguous	22	12871	12821	10	10764	10723	8	8277	8241	11	6307	31	6262	5885	35	5845	5951	28	5913	8321	5925	2378	12452	9062	3357	13673	10427	3209	7586	2507	5061	8594	3192	5380	5202	2401	2788	sf1
sf3b1	103043813	splicing factor 3b, subunit 1	-0.0601454	0.878865	Not DE	55806.8	97767.6	55040.4	53435.5	56938.2	58375.1	52107.3	61945.5	113817	117540	55534.7	57978.8	51607.7	43276.9	55269.1	61760.6	spliceosomal complex assembly; mRNA binding; U2 snRNP; U12-type spliceosomal complex; neural crest cell development; melanocyte differentiation; regulation of apoptotic process; definitive hemopoiesis; hematopoietic stem cell differentiation; myeloid cell development; U2-type prespliceosome; catalytic step 2 spliceosome	0.0201222	0.176	0.947994	0.615287	0.396498	0.376245	-0.595164	0.270986	A=0	B=0	A=B	A=0;B=0;A=B	6.Conserved	0.0201222	0.176	0.947994	0.312517	0.21382	0.318515	-0.292394	0.352641	A=0	B=0	A=B	A=0;B=0;A=B	6.Conserved	-0.0601454	0.226983	0.878865	0.615287	0.396498	0.376245	-0.675432	0.230755	A=0	B=0	A=B	A=0;B=0;A=B	6.Conserved	-0.0601454	0.226983	0.878865	0.312517	0.21382	0.318515	-0.372662	0.298289	A=0	B=0	A=B	A=0;B=0;A=B	6.Conserved	6	4537	4367	166	4716	4711	0	4385	4163	216	3611	15	3594	3726	7	3716	2968	6	2960	3624	1211	2410	5259	3231	2024	3677	2590	1086	4256	1300	2951	4992	2072	2918	3541	2086	1449	sf3b1
sf3b3	103034462	splicing factor 3b, subunit 3	-0.198911	0.636713	Not DE	38361	76383.6	34043.4	33139	38824.4	42124.7	34133.9	41522.5	84678.1	102950	33476.4	35386.9	33266.7	26670.9	30845.2	41900.9	mRNA splicing, via spliceosome; nucleic acid binding; RNA binding; protein binding; nucleoplasm; U2 snRNP; U12-type spliceosomal complex; nucleolus; negative regulation of protein catabolic process; protein-containing complex binding; U2-type precatalytic spliceosome; catalytic step 2 spliceosome	-0.242812	0.206472	0.412423	-0.0449024	0.396442	0.964	-0.19791	0.687818	A=0	B=0	A=B	A=0;B=0;A=B	6.Conserved	-0.242812	0.206472	0.412423	0.0644378	0.142347	0.815423	-0.30725	0.295523	A=0	B=0	A=B	A=0;B=0;A=B	6.Conserved	-0.198911	0.269537	0.636713	-0.0449024	0.396442	0.964	-0.154008	0.766151	A=0	B=0	A=B	A=0;B=0;A=B	6.Conserved	-0.198911	0.269537	0.636713	0.0644378	0.142347	0.815423	-0.263349	0.450488	A=0	B=0	A=B	A=0;B=0;A=B	6.Conserved	10	2767	2761	3	3227	3224	1	2292	2291	0	1736	3	1733	1678	1	1677	1686	6	1678	2474	1673	799	3551	2304	1246	4001	2967	1034	2411	1163	1247	2681	1044	1635	1848	1074	773	sf3b3
sf3b4	103043530	splicing factor 3b, subunit 4	-0.0593915	0.902679	Not DE	11899.2	24093.7	10263.5	11390.5	13485.2	11618.7	10593.9	13916	26215.7	32149.2	10589	11208.8	8992.75	8746.8	10334.1	15090.7	RNA binding; protein binding; nucleoplasm; U12-type spliceosomal complex; nucleolus; positive regulation of mRNA splicing, via spliceosome	-0.543453	0.318648	0.204324	-0.805187	0.533609	0.395364	0.261734	0.699863	A=0	B=0	A=B	A=0;B=0;A=B	6.Conserved	-0.543453	0.318648	0.204324	-0.016761	0.440333	0.99043	-0.526692	0.392366	A=0	B=0	A=B	A=0;B=0;A=B	6.Conserved	-0.0593915	0.272609	0.902679	-0.805187	0.533609	0.395364	0.745795	0.302245	A=0	B=0	A=B	A=0;B=0;A=B	6.Conserved	-0.0593915	0.272609	0.902679	-0.016761	0.440333	0.99043	-0.0426306	0.939089	A=0	B=0	A=B	A=0;B=0;A=B	6.Conserved	1	69	69	0	57	57	0	62	62	0	37	0	36	35	0	35	26	0	26	49	38	11	45	33	12	34	29	5	41	17	23	59	24	34	44	28	16	sf3b4
sf3b6	103024112	splicing factor 3b, subunit 6	-0.554127	0.00747414	Not DE	14663.1	18003.2	11445.9	9895.71	15007.6	13760.8	15221	15060.7	21014.8	17934	10894.5	10914.4	12528.8	9912.13	11559.2	8215.75	mRNA splicing, via spliceosome; blastocyst formation; RNA binding; nucleoplasm; U2-type spliceosomal complex; U2 snRNP; U12-type spliceosomal complex; precatalytic spliceosome; catalytic step 2 spliceosome	-0.253218	0.168874	0.27619	-0.448186	0.289357	0.37695	0.194969	0.598854	A=0	B=0	A=B	A=0;B=0;A=B	6.Conserved	-0.253218	0.168874	0.27619	0.0589019	0.146793	0.838202	-0.31212	0.236816	A=0	B=0	A=B	A=0;B=0;A=B	6.Conserved	-0.554127	0.173686	0.00747414	-0.448186	0.289357	0.37695	-0.10594	0.772531	A=0	B=0	A=B	A=0;B=0;A=B	6.Conserved	-0.554127	0.173686	0.00747414	0.0589019	0.146793	0.838202	-0.613028	0.0559461	A=0	B=0	A=B	A=0;B=0;A=B	6.Conserved	1	1917	1914	2	2284	2283	0	2036	2035	0	1463	0	1451	1440	2	1432	1040	1	1029	2028	1326	695	2183	1650	530	1966	1556	404	1660	796	860	1916	779	1131	1357	764	588	sf3b6
sfi1	103043034	SFI1 centrin binding protein	0.307623	0.256793	Not DE	651.583	396.035	800.063	811.08	570.519	695.082	689.15	459.561	328.183	400.362	801.475	686.019	912.694	984.015	710.797	738.429	centrosome; cytosol; regulation of G2/M transition of mitotic cell cycle; negative regulation of phosphatase activity; phosphatase binding; ciliary basal body-plasma membrane docking	0.52266	0.314683	0.218785	-0.462907	0.757981	0.778873	0.985567	0.325444	A=0	B=0	A=B	A=0;B=0;A=B	6.Conserved	0.52266	0.314683	0.218785	-0.467374	0.385717	0.433563	0.990034	0.120451	A=0	B=0	A=B	A=0;B=0;A=B	6.Conserved	0.307623	0.197897	0.256793	-0.462907	0.757981	0.778873	0.77053	0.418218	A=0	B=0	A=B	A=0;B=0;A=B	6.Conserved	0.307623	0.197897	0.256793	-0.467374	0.385717	0.433563	0.774996	0.17226	A=0	B=0	A=B	A=0;B=0;A=B	6.Conserved	4	43	43	0	57	56	0	63	62	0	94	0	94	54	0	54	36	0	35	30	20	10	13	11	2	13	10	3	65	42	23	61	26	35	69	44	25	sfi1
sfr1	103039502	SWI5-dependent homologous recombination repair protein 1	0.444586	0.110184	Not DE	239.327	288.416	294.414	328.433	234.446	237.411	246.125	332.494	290.637	242.116	244.786	311.69	326.767	370.788	373.796	240.716	double-strand break repair via homologous recombination; nuclear receptor transcription coactivator activity; Swi5-Sfr1 complex; positive regulation of transcription, DNA-templated; cellular response to estrogen stimulus	0.791151	0.257137	0.0112785	0.749654	0.416416	0.276552	0.0414969	0.937271	A=0	B=0	A=B	A=0;B=0;A=B	6.Conserved	0.791151	0.257137	0.0112785	0.850145	0.353511	0.0613777	-0.0589942	0.899751	A=0	B=0	A=B	A=0;B=0;A=B	6.Conserved	0.444587	0.215351	0.110184	0.749654	0.416416	0.276552	-0.305067	0.561637	A=0	B=0	A=B	A=0;B=0;A=B	6.Conserved	0.444587	0.215351	0.110184	0.850145	0.353511	0.0613777	-0.405558	0.393371	A=0	B=0	A=B	A=0;B=0;A=B	6.Conserved	5	63	63	0	103	103	0	78	78	0	136	1	135	109	1	108	77	0	77	103	51	52	65	36	29	51	32	19	73	29	44	107	23	84	81	38	43	sfr1
sfrp2	103033411	secreted frizzled-related protein 2	-0.229456	0.620122	Not DE	656.213	364.511	493.828	553.71	566.494	687.86	714.286	520.977	254.481	318.074	512.47	642.246	326.767	448.205	452.401	760.524	branching involved in blood vessel morphogenesis; fibronectin binding; chondrocyte development; outflow tract morphogenesis; cardiac left ventricle morphogenesis; G protein-coupled receptor activity; integrin binding; protein binding; extracellular region; extracellular space; G protein-coupled receptor signaling pathway; multicellular organism development; positive regulation of cell population proliferation; male gonad development; regulation of signaling receptor activity; negative regulation of cardiac muscle cell apoptotic process; negative regulation of epithelial to mesenchymal transition; positive regulation of endopeptidase activity; regulation of neuron projection development; integral component of membrane; Wnt signaling pathway; Wnt-protein binding; collagen fibril organization; positive regulation of cell growth; negative regulation of cell growth; negative regulation of cell migration; negative regulation of BMP signaling pathway; cellular response to extracellular stimulus; positive regulation of peptidyl-serine phosphorylation; positive regulation of cell adhesion mediated by integrin; post-anal tail morphogenesis; response to drug; negative regulation of mesodermal cell fate specification; embryonic digit morphogenesis; Wnt-activated receptor activity; positive regulation of apoptotic process; negative regulation of cysteine-type endopeptidase activity involved in apoptotic process; negative regulation of JUN kinase activity; positive regulation of fat cell differentiation; positive regulation of osteoblast differentiation; positive regulation of angiogenesis; negative regulation of transcription, DNA-templated; positive regulation of transcription by RNA polymerase II; receptor ligand activity; digestive tract morphogenesis; negative regulation of epithelial cell proliferation; negative regulation of peptidyl-tyrosine phosphorylation; convergent extension involved in axis elongation; bone morphogenesis; sclerotome development; endopeptidase activator activity; negative regulation of dermatome development; collagen-containing extracellular matrix; hematopoietic stem cell proliferation; cellular response to X-ray; negative regulation of canonical Wnt signaling pathway; planar cell polarity pathway involved in neural tube closure; Wnt signaling pathway involved in somitogenesis; positive regulation of canonical Wnt signaling pathway; negative regulation of extrinsic apoptotic signaling pathway via death domain receptors; negative regulation of intrinsic apoptotic signaling pathway in response to DNA damage; regulation of midbrain dopaminergic neuron differentiation; regulation of stem cell division; negative regulation of planar cell polarity pathway involved in axis elongation	-0.240819	0.2558	0.528449	-0.237395	0.574264	0.861808	-0.00342322	0.996024	A=0	B=0	A=B	A=0;B=0;A=B	6.Conserved	-0.240819	0.2558	0.528449	-0.501411	0.375855	0.374934	0.260593	0.601075	A=0	B=0	A=B	A=0;B=0;A=B	6.Conserved	-0.229456	0.298263	0.620122	-0.237395	0.574264	0.861808	0.00793942	0.99098	A=0	B=0	A=B	A=0;B=0;A=B	6.Conserved	-0.229456	0.298263	0.620122	-0.501411	0.375855	0.374934	0.271955	0.602624	A=0	B=0	A=B	A=0;B=0;A=B	6.Conserved	7	106	106	0	157	157	0	128	128	0	100	0	100	74	0	74	74	0	74	99	70	29	26	17	9	38	28	10	117	57	59	143	82	61	56	38	18	sfrp2
sfswap	103041651	splicing factor SWAP	0.525373	0.217657	Not DE	770.687	1381.17	910.158	1146.45	881.436	778.13	652.493	753.935	1606.15	1783.43	1051.79	995.444	683.24	734.106	1046.96	1658.27	alternative mRNA splicing, via spliceosome; mRNA 5'-splice site recognition; RNA binding; negative regulation of mRNA splicing, via spliceosome	-0.198075	0.290379	0.666039	-0.499763	0.529438	0.636206	0.301688	0.650629	A=0	B=0	A=B	A=0;B=0;A=B	6.Conserved	-0.198075	0.290379	0.666039	-0.629742	0.37712	0.238775	0.431667	0.418846	A=0	B=0	A=B	A=0;B=0;A=B	6.Conserved	0.525373	0.315745	0.217657	-0.499763	0.529438	0.636206	1.02514	0.187522	A=0	B=0	A=B	A=0;B=0;A=B	6.Conserved	0.525373	0.315745	0.217657	-0.629742	0.37712	0.238775	1.15511	0.080658	A=0	B=0	A=B	A=0;B=0;A=B	6.Conserved	5	100	100	0	126	125	0	74	73	0	64	0	64	61	0	61	66	0	66	53	41	12	117	85	32	99	77	22	86	54	32	87	43	44	46	32	14	sfswap
sft2d1	103036933	SFT2 domain containing 1	-0.480131	0.0577393	Not DE	407.886	458.437	282.126	289.966	396.445	399.898	427.315	356.848	589.617	428.846	277.95	275.464	292.964	268.923	262.577	338.398	protein transport; membrane; integral component of membrane; vesicle-mediated transport	-0.106576	0.337099	0.856583	-0.103891	0.54532	0.937911	-0.00268444	0.996897	A=0	B=0	A=B	A=0;B=0;A=B	6.Conserved	-0.106576	0.337099	0.856583	0.0194641	0.487575	0.990146	-0.12604	0.843235	A=0	B=0	A=B	A=0;B=0;A=B	6.Conserved	-0.480131	0.201109	0.0577393	-0.103891	0.54532	0.937911	-0.37624	0.571208	A=0	B=0	A=B	A=0;B=0;A=B	6.Conserved	-0.480131	0.201109	0.0577393	0.0194641	0.487575	0.990146	-0.499595	0.421355	A=0	B=0	A=B	A=0;B=0;A=B	6.Conserved	2	38	38	0	50	50	0	51	51	0	41	0	41	35	0	35	23	0	23	37	27	10	42	28	14	29	20	9	34	16	18	38	13	25	43	27	16	sft2d1
sfxn2	103023557	sideroflexin 2	0.306976	0.416729	Not DE	1616.97	2120.26	2032.9	2025.33	1467.05	1935.4	1448.47	1202.91	2782.6	2375.27	2215.7	2067.87	1815.14	1695.71	2063.82	2316.46	ion transmembrane transporter activity; integral component of membrane; mitochondrial membrane; ion transmembrane transport	0.659331	0.21617	0.0120861	-1.57241	0.445487	0.00510933	2.23174	0.0220502	A=0	B!=0	A=B	A=0;B!=0;A=B	7.Ambiguous	0.659331	0.21617	0.0120861	1.87461	0.26206	2.51e-11	-1.21528	0.0246481	A=0	B!=0	A=B	A=0;B!=0;A=B	7.Ambiguous	0.306976	0.260897	0.416729	-1.57241	0.445487	0.00510933	1.87939	0.031636	A=0	B!=0	A=B	A=0;B!=0;A=B	7.Ambiguous	0.306976	0.260897	0.416729	1.87461	0.26206	2.51e-11	-1.56764	0.0132716	A=0	B!=0	A=B	A=0;B!=0;A=B	7.Ambiguous	1	184	184	0	196	196	0	151	151	0	224	0	224	256	0	256	154	0	154	125	95	30	186	156	29	144	136	8	289	56	233	269	53	216	149	36	113	sfxn2
sgcb	103040785	sarcoglycan, beta (dystrophin-associated glycoprotein)	-1.49113	3.12e-05	DOWN	771.294	385.721	217.624	250.474	945.833	528.082	839.967	457.443	525.649	174.07	238.469	239.239	175.163	256.7	272.612	222.11	integral component of plasma membrane; muscle organ development; structural constituent of muscle; sarcoglycan complex; integral component of membrane; sarcolemma; muscle fiber development; cardiac muscle cell development; membrane organization; vascular smooth muscle cell development	-1.73626	0.349412	1.1e-05	-1.56839	1.98895	0.698871	-0.167866	0.940929	A!=0	B=0	A=B	A!=0;B=0;A=B	7.Ambiguous	-1.73626	0.349412	1.1e-05	0.361286	0.540391	0.710206	-2.09755	0.0389905	A!=0	B=0	A=B	A!=0;B=0;A=B	7.Ambiguous	-1.49113	0.317843	3.12e-05	-1.56839	1.98895	0.698871	0.0772601	0.972736	A!=0	B=0	A=B	A!=0;B=0;A=B	7.Ambiguous	-1.49113	0.317843	3.12e-05	0.361286	0.540391	0.710206	-1.85242	0.0544186	A!=0	B=0	A=B	A!=0;B=0;A=B	7.Ambiguous	5	162	161	1	80	80	0	103	102	1	41	0	41	23	0	23	17	0	17	44	25	19	52	52	0	10	10	0	32	11	21	28	13	15	28	14	14	sgcb
sgce	103024915	sarcoglycan, epsilon	0.129927	0.692417	Not DE	172.234	184.936	147.32	189.466	158.981	185.957	171.764	166.247	154.357	234.204	145.292	135.845	160.823	191.506	166.41	210.481	kidney development; muscle system process; Golgi apparatus; integral component of plasma membrane; cell-matrix adhesion; brain development; skeletal muscle tissue development; structural constituent of muscle; sarcoglycan complex; integral component of membrane; dendrite; dendrite membrane; membrane organization	0.788735	0.465236	0.20737	-1.10927	0.958191	NA	1.898	0.176165	A=0	B=0	A=B	A=0;B=0;A=B	6.Conserved	0.788735	0.465236	0.20737	0.890622	0.731356	0.43045	-0.101887	0.913052	A=0	B=0	A=B	A=0;B=0;A=B	6.Conserved	0.129927	0.205131	0.692417	-1.10927	0.958191	NA	1.23919	0.32423	A=0	B=0	A=B	A=0;B=0;A=B	6.Conserved	0.129927	0.205131	0.692417	0.890622	0.731356	0.43045	-0.760695	0.409629	A=0	B=0	A=B	A=0;B=0;A=B	6.Conserved	2	12	12	0	16	15	0	18	18	0	20	0	20	24	0	24	16	0	16	17	17	0	14	9	5	10	8	2	15	5	10	21	5	16	12	6	6	sgce
sgcg	103024065	sarcoglycan, gamma	-0.873533	0.23294	Not DE	599.719	263.075	490.037	247.421	424.619	213.038	1161.5	430.971	236.403	121.849	920.71	236.975	312.426	178.603	420.625	143.034	nucleoplasm; integral component of plasma membrane; cytoskeletal anchoring at plasma membrane; mesoderm development; muscle organ development; structural constituent of muscle; sarcoglycan complex; integral component of membrane; sarcolemma; costamere; sarcomere organization; cardiac muscle tissue development; heart contraction; membrane organization	-1.07108	0.786561	0.328291	-1.41402	0.707368	0.206129	0.342937	0.762216	A=0	B=0	A=B	A=0;B=0;A=B	6.Conserved	-1.07108	0.786561	0.328291	0.531256	1.532	0.863025	-1.60234	0.421069	A=0	B=0	A=B	A=0;B=0;A=B	6.Conserved	-0.873533	0.539351	0.23294	-1.41402	0.707368	0.206129	0.540488	0.578413	A=0	B=0	A=B	A=0;B=0;A=B	6.Conserved	-0.873533	0.539351	0.23294	0.531256	1.532	0.863025	-1.40479	0.462369	A=0	B=0	A=B	A=0;B=0;A=B	6.Conserved	7	130	126	1	78	78	0	346	341	4	72	1	70	115	0	113	28	0	28	102	76	24	60	59	1	23	16	5	352	195	151	75	1	74	85	17	66	sgcg
sgk3	103040639	serum/glucocorticoid regulated kinase family member 3	-0.415497	0.106223	Not DE	182.042	152.739	138.47	136.061	175.08	187.762	183.285	163.07	143.232	151.916	148.451	150.185	116.776	110.014	144.668	153.5	regulation of cell growth; nematode larval development; protein serine/threonine kinase activity; calcium channel regulator activity; protein binding; ATP binding; phosphatidylinositol-3,4,5-trisphosphate binding; nucleus; early endosome; cytosol; potassium channel regulator activity; sodium channel regulator activity; chloride channel regulator activity; peptidyl-serine phosphorylation; regulation of cell migration; positive regulation of transporter activity; ion transmembrane transport; phosphatidylinositol binding; intracellular signal transduction; regulation of cell population proliferation; mesendoderm development; regulation of DNA-binding transcription factor activity; recycling endosome; regulation of protein localization to basolateral plasma membrane; negative regulation of extrinsic apoptotic signaling pathway in absence of ligand	0.0363121	0.497337	0.96642	0.436036	0.739751	NA	-0.399724	0.680172	A=0	B=0	A=B	A=0;B=0;A=B	6.Conserved	0.0363121	0.497337	0.96642	-0.656605	0.621669	0.508011	0.692917	0.435422	A=0	B=0	A=B	A=0;B=0;A=B	6.Conserved	-0.415497	0.199353	0.106223	0.436036	0.739751	NA	-0.851533	0.369394	A=0	B=0	A=B	A=0;B=0;A=B	6.Conserved	-0.415497	0.199353	0.106223	-0.656605	0.621669	0.508011	0.241108	0.741912	A=0	B=0	A=B	A=0;B=0;A=B	6.Conserved	3	27	27	0	13	13	0	16	16	0	16	0	16	18	0	18	10	0	10	18	10	8	18	9	9	11	9	2	33	18	15	26	18	8	14	8	6	sgk3
sgo1	103037157	shugoshin 1	-0.169754	0.644456	Not DE	4526.67	7882.13	4128.24	4003.39	4829.79	4499.07	4251.15	4720.56	8502.16	10423.6	4191.36	3983.29	4210.07	3579.53	3957.05	4473.6	chromosome, centromeric region; kinetochore; condensed nuclear chromosome, centromeric region; spindle pole; nucleus; nucleoplasm; centrosome; cytosol; attachment of spindle microtubules to kinetochore; centriole-centriole cohesion; kinase binding; meiotic chromosome segregation; mitotic sister chromatid cohesion, centromeric	0.556567	0.20114	0.0250584	0.536313	0.385266	0.447116	0.020254	0.965745	A=0	B=0	A=B	A=0;B=0;A=B	6.Conserved	0.556567	0.20114	0.0250584	0.461588	0.1887	0.0560766	0.0949798	0.747971	A=0	B=0	A=B	A=0;B=0;A=B	6.Conserved	-0.169754	0.234483	0.644456	0.536313	0.385266	0.447116	-0.706067	0.207156	A=0	B=0	A=B	A=0;B=0;A=B	6.Conserved	-0.169754	0.234483	0.644456	0.461588	0.1887	0.0560766	-0.631342	0.107103	A=0	B=0	A=B	A=0;B=0;A=B	6.Conserved	5	410	408	0	436	436	0	304	304	0	492	3	489	398	2	395	370	4	366	378	186	191	504	287	215	547	372	175	481	211	269	508	153	354	345	178	167	sgo1
si:dkey-57a22.11	103036075	Shugoshin_C domain-containing protein	0.136743	0.824801	Not DE	3472.57	1714.54	4043.92	3861.76	3157.47	3398.68	3861.54	3100.45	789.864	1253.31	4091.08	2959.92	5080.77	5175.41	4003.88	2406	chromosome, centromeric region; nucleus; meiotic chromosome segregation	0.281412	0.24486	0.425782	0.598544	0.551874	0.569288	-0.317132	0.638672	A=0	B=0	A=B	A=0;B=0;A=B	6.Conserved	0.281412	0.24486	0.425782	-0.0460452	0.235149	0.93089	0.327457	0.389468	A=0	B=0	A=B	A=0;B=0;A=B	6.Conserved	0.136743	0.363735	0.824801	0.598544	0.551874	0.569288	-0.461801	0.528812	A=0	B=0	A=B	A=0;B=0;A=B	6.Conserved	0.136743	0.363735	0.824801	-0.0460452	0.235149	0.93089	0.182788	0.698138	A=0	B=0	A=B	A=0;B=0;A=B	6.Conserved	7	470	469	0	582	581	0	578	575	0	834	1	831	515	2	511	245	0	245	364	185	178	75	48	27	105	69	36	662	355	307	488	183	305	622	362	260	sgo2
sgpl1	103028047	sphingosine-1-phosphate lyase 1	-0.0350487	0.930842	Not DE	2146.28	1781.51	2087.69	2091.83	1712.56	2074.41	2651.87	2136.85	1766.07	1441.62	1945.65	2219.56	2097.86	2328.63	2360.68	1586.17	luteinization; vasculogenesis; ameboidal-type cell migration; kidney development; endoplasmic reticulum; fatty acid metabolic process; ceramide metabolic process; spermatogenesis; adult somatic muscle development; sphinganine-1-phosphate aldolase activity; androgen metabolic process; estrogen metabolic process; post-embryonic development; fibroblast migration; carboxy-lyase activity; carboxylic acid metabolic process; hemopoiesis; sphingolipid biosynthetic process; sphingolipid catabolic process; pyridoxal phosphate binding; integral component of endoplasmic reticulum membrane; Leydig cell differentiation; regulation of multicellular organism growth; platelet-derived growth factor receptor signaling pathway; skeletal system morphogenesis; defense response to Gram-positive bacterium; roof of mouth development; face morphogenesis; apoptotic signaling pathway; endoplasmic reticulum subcompartment	0.0157265	0.354383	0.978918	0.058552	0.564702	0.96548	-0.0428255	0.952413	A=0	B=0	A=B	A=0;B=0;A=B	6.Conserved	0.0157265	0.354383	0.978918	0.0301552	0.413296	0.979296	-0.0144287	0.980154	A=0	B=0	A=B	A=0;B=0;A=B	6.Conserved	-0.0350487	0.219145	0.930842	0.058552	0.564702	0.96548	-0.0936007	0.888436	A=0	B=0	A=B	A=0;B=0;A=B	6.Conserved	-0.0350487	0.219145	0.930842	0.0301552	0.413296	0.979296	-0.0652039	0.897864	A=0	B=0	A=B	A=0;B=0;A=B	6.Conserved	1	36	36	0	62	62	0	58	58	0	68	0	68	32	0	32	24	0	24	52	32	20	26	17	9	24	18	6	53	26	27	53	24	29	44	23	21	sgpl1
sgta	103038633	small glutamine-rich tetratricopeptide repeat (TPR)-containing, alpha	-0.079656	0.816684	Not DE	11649.2	15440.2	10961.3	11003.4	9967.47	12020.4	12959.8	19787.6	15015.8	11517.1	10744.5	11418.5	10720.8	10274.1	12730.8	10005.4	protein binding; nucleus; cytosol; membrane; negative regulation of protein oligomerization; protein homodimerization activity; protein self-association; protein heterodimerization activity; tail-anchored membrane protein insertion into ER membrane; negative regulation of ER-associated ubiquitin-dependent protein catabolic process; positive regulation of ER-associated ubiquitin-dependent protein catabolic process; positive regulation of chaperone-mediated protein folding; BAT3 complex binding	-1.684	0.249803	6.34e-10	-1.21197	0.495921	0.0892066	-0.472029	0.45864	A!=0	B=0	A=B	A!=0;B=0;A=B	7.Ambiguous	-1.684	0.249803	6.34e-10	-0.968661	0.267939	0.00216067	-0.715338	0.122917	A!=0	B!=0	A=B	A!=0;B!=0;A=B	1.Cis only	-0.079656	0.202421	0.816684	-1.21197	0.495921	0.0892066	1.13231	0.136834	A=0	B=0	A=B	A=0;B=0;A=B	6.Conserved	-0.079656	0.202421	0.816684	-0.968661	0.267939	0.00216067	0.889005	0.0615624	A=0	B!=0	A=B	A=0;B!=0;A=B	7.Ambiguous	1	230	223	6	295	290	5	308	278	18	72	0	72	85	1	84	42	0	42	218	149	69	202	178	24	100	93	7	149	100	49	152	86	66	149	107	41	sgta
sh2d4a	103039948	SH2 domain containing 4A	-0.352317	0.279387	Not DE	1564.06	1077.03	1219.88	1211.48	1456.99	1536.4	1698.79	1598.93	844.098	788.064	1203.4	1290.53	1165.71	1262.44	1271.91	1100.09	cytosol; negative regulation of phosphatase activity; phosphatase binding	-0.352304	0.208939	0.20994	-0.736172	0.471883	0.373333	0.383868	0.515293	A=0	B=0	A=B	A=0;B=0;A=B	6.Conserved	-0.352304	0.208939	0.20994	-0.62847	0.256506	0.0555702	0.276166	0.452601	A=0	B=0	A=B	A=0;B=0;A=B	6.Conserved	-0.352317	0.235707	0.279387	-0.736172	0.471883	0.373333	0.383855	0.520428	A=0	B=0	A=B	A=0;B=0;A=B	6.Conserved	-0.352317	0.235707	0.279387	-0.62847	0.256506	0.0555702	0.276153	0.472597	A=0	B=0	A=B	A=0;B=0;A=B	6.Conserved	4	235	235	0	276	276	0	273	273	0	206	0	206	158	0	157	109	0	109	173	126	47	72	57	15	71	59	12	202	123	79	209	116	93	134	85	49	sh2d4a
sh3bgrl	103040547	SH3 domain binding glutamate-rich protein like	0.133075	0.718619	Not DE	880.315	1049.27	791.474	969.806	794.902	1035.4	810.641	1445.39	896.941	805.471	742.253	904.881	727.287	835.292	998.461	1075.66	SH3/SH2 adaptor activity; nucleus; cytoplasm; positive regulation of signal transduction	-0.0608924	0.28528	0.901858	-0.228763	0.537407	0.85556	0.167871	0.800292	A=0	B=0	A=B	A=0;B=0;A=B	6.Conserved	-0.0608924	0.28528	0.901858	0.826238	0.399198	0.119489	-0.88713	0.152351	A=0	B=0	A=B	A=0;B=0;A=B	6.Conserved	0.133075	0.228528	0.718619	-0.228763	0.537407	0.85556	0.361839	0.583828	A=0	B=0	A=B	A=0;B=0;A=B	6.Conserved	0.133075	0.228528	0.718619	0.826238	0.399198	0.119489	-0.693162	0.223805	A=0	B=0	A=B	A=0;B=0;A=B	6.Conserved	3	64	64	0	108	108	0	78	78	0	69	0	69	71	0	71	42	0	42	95	68	27	52	33	19	27	21	6	63	18	45	77	25	52	43	20	23	sh3bgrl
sh3d21	103034682	SH3 domain containing 21	-0.795383	0.000592583	DOWN	4948.72	4382.64	3219.11	2801.27	4659.74	4549.63	5636.78	5643.92	4335.91	3168.08	3332.24	3277.64	3047.43	2810.79	3034.68	2558.34	protein binding; nucleoplasm; plasma membrane	-0.46728	0.233242	0.12589	1.05201	0.412986	0.0718076	-1.51929	0.0458005	A=0	B=0	A=B	A=0;B=0;A=B	6.Conserved	-0.46728	0.233242	0.12589	0.0590187	0.314799	0.93365	-0.526299	0.255878	A=0	B=0	A=B	A=0;B=0;A=B	6.Conserved	-0.795383	0.20067	0.000592583	1.05201	0.412986	0.0718076	-1.84739	0.029487	A!=0	B=0	A=B	A!=0;B=0;A=B	7.Ambiguous	-0.795383	0.20067	0.000592583	0.0590187	0.314799	0.93365	-0.854401	0.095807	A!=0	B=0	A=B	A!=0;B=0;A=B	7.Ambiguous	2	149	148	1	176	175	0	174	170	3	106	0	106	92	0	92	75	0	75	140	70	70	72	36	36	65	32	33	105	40	64	134	58	75	97	60	37	sh3d21
sh3rf1	103027232	SH3 domain containing ring finger 1	-0.759436	0.00487897	DOWN	3033.53	2824.91	2451.9	1752.81	3264.13	3133.28	2703.18	1975.9	3294.34	3204.48	1780.62	2547.1	3027.97	1731.7	1766.12	1760.6	neuron migration; MAP-kinase scaffold activity; structural molecule activity; Golgi apparatus; cytosol; ubiquitin-dependent protein catabolic process; apoptotic process; germ-band shortening; dorsal closure; head involution; zinc ion binding; determination of adult lifespan; ligase activity; protein kinase binding; regulation of cell-cell adhesion; lamellipodium; receptor signaling complex adaptor activity; response to peptidoglycan; negative regulation of cysteine-type endopeptidase activity involved in apoptotic process; regulation of CD4-positive, alpha-beta T cell differentiation; innate immune response; positive regulation of JNK cascade; metal ion binding; perinuclear region of cytoplasm; protein autoubiquitination; ubiquitin protein ligase activity; regulation of CD8-positive, alpha-beta T cell proliferation; negative regulation of extrinsic apoptotic signaling pathway	-0.821656	0.278154	0.0156044	-0.249607	0.501741	0.827757	-0.572049	0.389548	A=0	B=0	A=B	A=0;B=0;A=B	6.Conserved	-0.821656	0.278154	0.0156044	-1.01671	0.391463	0.0395019	0.195051	0.707531	A=0	B=0	A=B	A=0;B=0;A=B	6.Conserved	-0.759436	0.227819	0.00487897	-0.249607	0.501741	0.827757	-0.509828	0.427699	A!=0	B=0	A=B	A!=0;B=0;A=B	7.Ambiguous	-0.759436	0.227819	0.00487897	-1.01671	0.391463	0.0395019	0.257272	0.607286	A!=0	B=0	A=B	A!=0;B=0;A=B	7.Ambiguous	2	102	102	0	110	109	1	89	89	0	50	0	50	51	0	51	29	0	29	58	27	31	70	57	13	70	54	15	56	37	19	77	42	35	90	68	22	sh3rf1
sh3tc1	103033299	SH3 domain and tetratricopeptide repeats 1	-0.996842	0.000925014	DOWN	640.443	402.504	373.842	308.735	724.468	714.038	482.824	455.326	351.823	400.362	372.706	283.766	465.054	392.519	211.567	322.118	protein binding	-1.0739	0.32027	0.00515453	-0.00385388	0.552379	0.998419	-1.07004	0.18642	A!=0	B=0	A=B	A!=0;B=0;A=B	7.Ambiguous	-1.0739	0.32027	0.00515453	-0.59776	0.45351	0.382019	-0.476137	0.444474	A!=0	B=0	A=B	A!=0;B=0;A=B	7.Ambiguous	-0.996842	0.259429	0.000925014	-0.00385388	0.552379	0.998419	-0.992988	0.207208	A!=0	B=0	A=B	A!=0;B=0;A=B	7.Ambiguous	-0.996842	0.259429	0.000925014	-0.59776	0.45351	0.382019	-0.399082	0.497615	A!=0	B=0	A=B	A!=0;B=0;A=B	7.Ambiguous	5	94	94	0	112	112	0	64	64	0	50	0	50	29	0	29	20	0	20	62	42	20	23	15	8	39	27	12	46	25	21	39	21	18	44	30	13	sh3tc1
shcbp1	103044990	SHC SH2-domain binding protein 1	0.0859604	0.751584	Not DE	1212.72	1309.63	1262.87	1289.78	1203.42	1322.46	1112.28	1335.27	1147.25	1446.37	1078.64	1251.29	1458.67	1191.82	1251.84	1425.69	male meiosis cytokinesis; female germline ring canal stabilization; fibroblast growth factor receptor signaling pathway; carbohydrate binding; midbody; male germline ring canal; female germline ring canal; SH2 domain binding; fusome; regulation of neural precursor cell proliferation	-0.119568	0.241116	0.76556	-0.404799	0.438667	0.643386	0.285231	0.607402	A=0	B=0	A=B	A=0;B=0;A=B	6.Conserved	-0.119568	0.241116	0.76556	-0.600997	0.31839	0.167475	0.48143	0.298966	A=0	B=0	A=B	A=0;B=0;A=B	6.Conserved	0.0859604	0.166231	0.751584	-0.404799	0.438667	0.643386	0.490759	0.383986	A=0	B=0	A=B	A=0;B=0;A=B	6.Conserved	0.0859604	0.166231	0.751584	-0.600997	0.31839	0.167475	0.686958	0.15128	A=0	B=0	A=B	A=0;B=0;A=B	6.Conserved	2	123	123	0	164	164	0	113	113	0	115	4	111	89	1	88	74	3	70	101	68	33	68	55	13	90	67	23	105	70	35	106	54	52	117	72	44	shcbp1
shkbp1	103033845	SH3KBP1 binding protein 1	-0.0576539	0.818508	Not DE	1511.45	1593.39	1582.01	1450.04	1656.21	1365.79	1512.36	1704.82	1578.34	1497.01	1490.03	1689.77	1566.23	1498.77	1604.73	1246.61	actin binding; phospholipid binding; integral component of membrane; positive regulation of epidermal growth factor receptor signaling pathway; protein homooligomerization	-0.0259892	0.271971	0.956125	0.633568	0.46079	0.454503	-0.659558	0.299529	A=0	B=0	A=B	A=0;B=0;A=B	6.Conserved	-0.0259892	0.271971	0.956125	0.0245163	0.326673	0.979182	-0.0505055	0.911327	A=0	B=0	A=B	A=0;B=0;A=B	6.Conserved	-0.0576539	0.148362	0.818508	0.633568	0.46079	0.454503	-0.691222	0.269172	A=0	B=0	A=B	A=0;B=0;A=B	6.Conserved	-0.0576539	0.148362	0.818508	0.0245163	0.326673	0.979182	-0.0821702	0.834592	A=0	B=0	A=B	A=0;B=0;A=B	6.Conserved	2	109	109	0	89	89	0	98	98	0	86	0	86	95	0	95	44	0	44	79	32	47	55	37	18	46	31	15	108	63	45	121	42	79	71	39	32	shkbp1
shmt1	103034360	serine hydroxymethyltransferase 1 (soluble)	0.298299	0.490272	Not DE	1130.56	2110.33	1260.41	1412.09	866.343	1201.5	1323.84	1421.04	1700.71	3209.23	1246.04	1528.26	1006.93	1144.28	1274.42	1817.58	translation repressor activity, mRNA regulatory element binding; glycine hydroxymethyltransferase activity; nucleus; mitochondrion; cytosol; dTMP biosynthetic process; L-serine biosynthetic process; L-serine catabolic process; methyltransferase activity; zinc ion binding; L-allo-threonine aldolase activity; purine nucleobase biosynthetic process; negative regulation of translation; glycine biosynthetic process from serine; pyridoxal phosphate binding; methylation; tetrahydrofolate interconversion; regulation of circadian rhythm; protein homodimerization activity; carnitine biosynthetic process; folic acid metabolic process; mRNA 5'-UTR binding; behavioral response to ethanol; cobalt ion binding; protein homotetramerization; serine binding; cellular response to tetrahydrofolate; cellular response to leukemia inhibitory factor	-0.141347	0.270155	0.752793	-0.457627	0.416488	0.56204	0.31628	0.564066	A=0	B=0	A=B	A=0;B=0;A=B	6.Conserved	-0.141347	0.270155	0.752793	0.280552	0.735239	0.846559	-0.421899	0.63386	A=0	B=0	A=B	A=0;B=0;A=B	6.Conserved	0.298299	0.291301	0.490272	-0.457627	0.416488	0.56204	0.755926	0.219218	A=0	B=0	A=B	A=0;B=0;A=B	6.Conserved	0.298299	0.291301	0.490272	0.280552	0.735239	0.846559	0.017747	0.983698	A=0	B=0	A=B	A=0;B=0;A=B	6.Conserved	3	134	133	1	181	181	0	170	170	0	112	1	111	91	1	90	118	0	118	157	101	55	155	106	48	248	206	42	141	25	116	229	101	126	91	64	27	shmt1
shmt2	103047201	serine hydroxymethyltransferase 2 (mitochondrial)	0.27835	0.226252	Not DE	4948.91	5952.31	5417.9	6029.14	5457.66	5172.49	4216.59	4968.35	6989.18	5899.41	5516.36	5607.39	5129.94	5552.99	5764.15	6770.29	regulation of oxidative phosphorylation; chromatin binding; glycine hydroxymethyltransferase activity; mitochondrion; mitochondrial inner membrane; mitochondrial intermembrane space; L-serine biosynthetic process; one-carbon metabolic process; methyltransferase activity; positive regulation of cell population proliferation; L-allo-threonine aldolase activity; microtubule cytoskeleton; amino acid binding; glycine biosynthetic process from serine; pyridoxal phosphate binding; methylation; response to type I interferon; tetrahydrofolate interconversion; mitochondrial nucleoid; identical protein binding; tetrahydrofolate metabolic process; folic acid metabolic process; protein homotetramerization; regulation of mitochondrial translation; protein K63-linked deubiquitination; BRISC complex; regulation of purine nucleotide metabolic process; regulation of aerobic respiration	0.558564	0.23146	0.056236	-0.739344	0.398247	0.254275	1.29791	0.0617594	A=0	B=0	A=B	A=0;B=0;A=B	6.Conserved	0.558564	0.23146	0.056236	1.45987	0.305781	2.18e-05	-0.901304	0.0833092	A=0	B!=0	A=B	A=0;B!=0;A=B	7.Ambiguous	0.27835	0.169837	0.226252	-0.739344	0.398247	0.254275	1.01769	0.109761	A=0	B=0	A=B	A=0;B=0;A=B	6.Conserved	0.27835	0.169837	0.226252	1.45987	0.305781	2.18e-05	-1.18152	0.0405543	A=0	B!=0	A=B	A=0;B!=0;A=B	7.Ambiguous	2	120	120	0	140	140	0	97	97	0	153	1	152	134	0	134	108	0	108	114	86	28	129	99	30	95	77	18	136	29	107	128	29	99	106	38	68	shmt2
shoc2	103024074	SHOC2 leucine rich repeat scaffold protein	0.654534	0.000227527	UP	757.885	862.772	1046.72	1201.98	850.244	718.552	704.86	857.707	830.192	900.419	1152.07	1049.78	938.303	1284.86	1286.12	1034.96	protein phosphatase type 1 complex; protein binding; nucleoplasm; cytosol; plasma membrane; muscle organ development; protein phosphatase 1 binding; fibroblast growth factor receptor signaling pathway; Ras GTPase binding; protein phosphatase regulator activity; regulation of cell projection organization; vulval development; regulation of phosphoprotein phosphatase activity; positive regulation of Ras protein signal transduction	1.04844	0.243134	0.000187273	0.0914417	0.448528	0.936103	0.957001	0.154899	A!=0	B=0	A=B	A!=0;B=0;A=B	7.Ambiguous	1.04844	0.243134	0.000187273	0.331555	0.301297	0.485416	0.716888	0.140911	A!=0	B=0	A=B	A!=0;B=0;A=B	7.Ambiguous	0.654534	0.155255	0.000227527	0.0914417	0.448528	0.936103	0.563092	0.336906	A!=0	B=0	A=B	A!=0;B=0;A=B	7.Ambiguous	0.654534	0.155255	0.000227527	0.331555	0.301297	0.485416	0.322979	0.411109	A!=0	B=0	A=B	A!=0;B=0;A=B	7.Ambiguous	4	75	74	0	87	87	0	74	74	0	157	1	156	139	7	132	80	2	78	63	40	22	60	38	22	70	49	20	121	58	63	143	57	86	90	38	52	shoc2
shroom2a	103028642	shroom family member 2a	0.602455	0.00858671	UP	915.059	1425.22	1295.39	1406.14	1114.88	793.476	836.825	1172.2	1397.56	1705.89	1181.29	1348.64	1356.24	1522.54	1237.62	1458.25	cell morphogenesis; lens morphogenesis in camera-type eye; cell; adherens junction; bicellular tight junction; brain development; beta-catenin binding; eye pigment granule organization; ligand-gated sodium channel activity; apical plasma membrane; cell migration; protein domain specific binding; negative regulation of actin filament depolymerization; cortical actin cytoskeleton; establishment or maintenance of actin cytoskeleton polarity; establishment of melanosome localization; melanosome organization; sodium ion transmembrane transport; establishment of planar polarity of embryonic epithelium; neuronal cell body; cellular pigment accumulation; ear development; apical protein localization; cell-cell junction maintenance; actin filament binding; protein localization to adherens junction; protein localization involved in establishment of planar polarity	1.01196	0.278162	0.00214155	0.586037	0.461173	0.492766	0.42592	0.482175	A!=0	B=0	A=B	A!=0;B=0;A=B	7.Ambiguous	1.01196	0.278162	0.00214155	0.0991686	0.349019	0.892047	0.912788	0.113768	A!=0	B=0	A=B	A!=0;B=0;A=B	7.Ambiguous	0.602455	0.191718	0.00858671	0.586037	0.461173	0.492766	0.0164186	0.976074	A!=0	B=0	A=B	A!=0;B=0;A=B	7.Ambiguous	0.602455	0.191718	0.00858671	0.0991686	0.349019	0.892047	0.503287	0.292793	A!=0	B=0	A=B	A!=0;B=0;A=B	7.Ambiguous	6	56	56	0	50	50	0	50	50	0	109	0	109	75	0	75	58	0	58	63	32	31	57	29	28	81	56	25	76	44	32	102	41	61	76	35	40	shroom2
siah1	103035844	siah E3 ubiquitin protein ligase 1	-0.424369	0.00378872	Not DE	1357.64	1618.4	1117.83	1007.73	1467.05	1345.93	1259.95	1485.63	1693.76	1675.82	1149.7	1102.61	1101.17	1010.5	1054.49	958.214	protein binding; nucleus; early endosome; cytosol; plasma membrane; ubiquitin-dependent protein catabolic process; multicellular organism development; protein C-terminus binding; zinc ion binding; protein ubiquitination; ligase activity; beta-catenin destruction complex; protein destabilization; proteasome-mediated ubiquitin-dependent protein catabolic process; neuron apoptotic process; ubiquitin protein ligase activity	-0.203114	0.198681	0.488452	-0.0511954	0.3123	0.945487	-0.151919	0.706066	A=0	B=0	A=B	A=0;B=0;A=B	6.Conserved	-0.203114	0.198681	0.488452	-0.349537	0.229062	0.291917	0.146423	0.65489	A=0	B=0	A=B	A=0;B=0;A=B	6.Conserved	-0.424369	0.124274	0.00378872	-0.0511954	0.3123	0.945487	-0.373174	0.358371	A=0	B=0	A=B	A=0;B=0;A=B	6.Conserved	-0.424369	0.124274	0.00378872	-0.349537	0.229062	0.291917	-0.0748319	0.792218	A=0	B=0	A=B	A=0;B=0;A=B	6.Conserved	9	354	352	0	438	436	0	315	312	0	319	1	318	263	2	261	158	3	154	356	206	150	325	230	93	292	219	72	359	219	138	348	134	210	239	157	80	siah1
sidt2	103036191	SID1 transmembrane family, member 2	0.394128	0.102986	Not DE	1572.65	2579.09	2139.33	2083.12	1566.66	1569.8	1581.48	1834.01	2885.51	3017.75	2110.68	2141.83	2165.47	1864.13	2083.89	2301.34	cell morphogenesis; type B pancreatic cell development; double-stranded RNA binding; lysosomal membrane; endosome; Golgi apparatus; plasma membrane; RNA catabolic process; cholesterol binding; integral component of membrane; dsRNA transport; AP-2 adaptor complex binding; AP-1 adaptor complex binding; type B pancreatic cell proliferation; RNA transport; nucleic acid transmembrane transporter activity; RNA transmembrane transporter activity; transmembrane transport; regulation of insulin secretion involved in cellular response to glucose stimulus; cholesterol import	0.593643	0.193295	0.0114363	0.428656	0.368509	0.537236	0.164987	0.718079	A=0	B=0	A=B	A=0;B=0;A=B	6.Conserved	0.593643	0.193295	0.0114363	0.352747	0.206171	0.224288	0.240896	0.442211	A=0	B=0	A=B	A=0;B=0;A=B	6.Conserved	0.394128	0.187684	0.102986	0.428656	0.368509	0.537236	-0.0345277	0.938766	A=0	B=0	A=B	A=0;B=0;A=B	6.Conserved	0.394128	0.187684	0.102986	0.352747	0.206171	0.224288	0.0413813	0.88925	A=0	B=0	A=B	A=0;B=0;A=B	6.Conserved	7	241	241	0	257	257	0	227	227	0	326	0	326	276	1	275	224	0	224	251	153	98	334	184	150	271	186	85	336	143	192	343	132	211	291	143	148	sidt2
sigirr	103045741	single immunoglobulin and toll-interleukin 1 receptor (TIR) domain	-1.17967	6.5e-11	DOWN	3628.66	2882.73	2123.88	1573.79	3423.11	4114.52	3348.35	2652.54	2892.46	3103.2	2526.03	1868.63	1976.99	1428.82	1749.4	1543.14	negative regulation of cytokine-mediated signaling pathway; protein binding; plasma membrane; acute-phase response; signal transduction; cell surface; integral component of membrane; negative regulation of lipopolysaccharide-mediated signaling pathway; negative regulation of DNA-binding transcription factor activity; negative regulation of chemokine biosynthetic process; negative regulation of inflammatory response	-0.255386	0.306903	0.582886	-0.229164	0.458448	0.826669	-0.0262216	0.964682	A=0	B=0	A=B	A=0;B=0;A=B	6.Conserved	-0.255386	0.306903	0.582886	-0.136234	0.406634	0.868878	-0.119152	0.827376	A=0	B=0	A=B	A=0;B=0;A=B	6.Conserved	-1.17967	0.167549	6.5e-11	-0.229164	0.458448	0.826669	-0.950506	0.163701	A!=0	B=0	A=B	A!=0;B=0;A=B	7.Ambiguous	-1.17967	0.167549	6.5e-11	-0.136234	0.406634	0.868878	-1.04344	0.109339	A!=0	B=0	A=B	A!=0;B=0;A=B	7.Ambiguous	2	78	78	0	138	138	0	63	63	0	72	1	71	52	0	52	50	1	49	67	46	20	57	41	16	73	53	20	79	41	38	58	33	25	49	23	26	sigirr
sigmar1	103025137	sigma non-opioid intracellular receptor 1	-0.334269	0.157412	Not DE	1854.3	2180.98	1417.9	1463.77	2016.44	1763.88	1782.57	2021.43	2405.75	2115.75	1358.16	1540.34	1355.21	1187.74	1363.89	1839.68	opioid receptor activity; nuclear envelope; nuclear inner membrane; nuclear outer membrane; endoplasmic reticulum; endoplasmic reticulum membrane; integral component of plasma membrane; lipid transport; nervous system development; drug binding; response to wounding; postsynaptic density; integral component of membrane; cytoplasmic vesicle; cell death in response to hydrogen peroxide; opioid receptor signaling pathway; identical protein binding; regulation of neuron apoptotic process; protein homotrimerization	-0.131821	0.239823	0.737689	0.198989	0.372794	0.811039	-0.33081	0.503579	A=0	B=0	A=B	A=0;B=0;A=B	6.Conserved	-0.131821	0.239823	0.737689	0.0225601	0.289493	0.977724	-0.154381	0.703052	A=0	B=0	A=B	A=0;B=0;A=B	6.Conserved	-0.334269	0.179152	0.157412	0.198989	0.372794	0.811039	-0.533258	0.291174	A=0	B=0	A=B	A=0;B=0;A=B	6.Conserved	-0.334269	0.179152	0.157412	0.0225601	0.289493	0.977724	-0.356829	0.364499	A=0	B=0	A=B	A=0;B=0;A=B	6.Conserved	1	190	190	0	172	172	0	162	162	0	137	2	135	104	0	104	115	0	114	150	91	59	146	91	55	91	65	26	123	57	66	136	51	85	109	69	40	sigmar1
sik3	103030278	SIK family kinase 3	-0.269206	0.477999	Not DE	1131.85	1327.91	958.393	929.846	1401.64	988.46	1005.45	818.527	1271.01	1894.2	994.145	879.221	1001.81	829.859	975.883	983.797	magnesium ion binding; endochondral ossification; protein serine/threonine kinase activity; ATP binding; nucleoplasm; cytoplasm; protein phosphorylation; regulation of protein localization; limb morphogenesis; multicellular organism growth; cartilage development involved in endochondral bone morphogenesis	-0.196642	0.253821	0.612054	-0.142591	0.424334	0.890021	-0.0540512	0.919323	A=0	B=0	A=B	A=0;B=0;A=B	6.Conserved	-0.196642	0.253821	0.612054	-0.341895	0.320434	0.502453	0.145253	0.741177	A=0	B=0	A=B	A=0;B=0;A=B	6.Conserved	-0.269206	0.25647	0.477999	-0.142591	0.424334	0.890021	-0.126615	0.813588	A=0	B=0	A=B	A=0;B=0;A=B	6.Conserved	-0.269206	0.25647	0.477999	-0.341895	0.320434	0.502453	0.0726888	0.868425	A=0	B=0	A=B	A=0;B=0;A=B	6.Conserved	6	162	162	0	120	120	0	118	118	0	95	0	95	95	1	94	73	0	73	95	55	40	108	69	39	127	104	23	105	55	50	93	47	46	107	67	40	sik3
sin3b	103029653	SIN3 transcription regulator family member B	-0.203891	0.39553	Not DE	7293.88	8923.31	6581.78	6313.06	8767.07	6328.85	6785.72	7405.93	9111.25	10252.8	6492.35	6697.17	6555.83	6352.97	6298.5	6287.7	negative regulation of transcription by RNA polymerase II; euchromatin; X chromosome; Y chromosome; cell fate specification; XY body; chromatin binding; transcription corepressor activity; histone deacetylase activity; polytene chromosome; cytoplasm; regulation of mitotic cell cycle; peripheral nervous system development; skeletal muscle tissue development; larval somatic muscle development; determination of adult lifespan; negative regulation of epithelial cell migration; histone deacetylation; Sin3 complex; transcriptional repressor complex; regulation of lipid metabolic process; autosome; regulation of protein stability; regulation of hemocyte proliferation; wing disc development; swimming behavior; vulval development; ossification involved in bone maturation; negative regulation of cell cycle; protein heterodimerization activity; cardiac muscle tissue development; negative regulation of canonical Wnt signaling pathway; nematode male tail mating organ morphogenesis	-0.023786	0.188218	0.943301	0.304428	0.27581	0.56072	-0.328214	0.388102	A=0	B=0	A=B	A=0;B=0;A=B	6.Conserved	-0.023786	0.188218	0.943301	-0.036283	0.157797	0.91483	0.012497	0.96193	A=0	B=0	A=B	A=0;B=0;A=B	6.Conserved	-0.203891	0.16684	0.39553	0.304428	0.27581	0.56072	-0.508319	0.204916	A=0	B=0	A=B	A=0;B=0;A=B	6.Conserved	-0.203891	0.16684	0.39553	-0.036283	0.157797	0.91483	-0.167608	0.506035	A=0	B=0	A=B	A=0;B=0;A=B	6.Conserved	12	1861	1855	5	1431	1429	0	1327	1288	38	1465	3	1461	1228	4	1223	804	2	801	1302	754	547	1211	730	478	1094	768	325	1475	799	672	1634	683	949	1115	601	512	sin3b
sipa1l1	103034160	signal-induced proliferation-associated 1 like 1	0.45274	0.0436735	Not DE	2216.07	2690.45	2692.03	3057.53	2582.93	1996.78	2068.5	2232.16	2661.62	3177.58	2876.62	2841.43	2358.05	3085.83	2741.17	3345.61	GTPase activator activity; protein binding; cytosol; cytoskeleton; postsynaptic density; protein kinase binding; actin cytoskeleton reorganization; ubiquitin protein ligase binding; protein-containing complex; neuronal cell body; regulation of GTPase activity; dendritic spine; ephrin receptor binding; ephrin receptor signaling pathway; regulation of synaptic plasticity; regulation of dendrite morphogenesis; regulation of axonogenesis; actin filament binding; regulation of small GTPase mediated signal transduction; regulation of dendritic spine morphogenesis; activation of GTPase activity	0.515044	0.217657	0.0619986	0.424442	0.369999	0.545146	0.0906015	0.845442	A=0	B=0	A=B	A=0;B=0;A=B	6.Conserved	0.515044	0.217657	0.0619986	-0.369625	0.254437	0.322587	0.884668	0.0588715	A=0	B=0	A=B	A=0;B=0;A=B	6.Conserved	0.45274	0.180136	0.0436735	0.424442	0.369999	0.545146	0.0282975	0.949646	A=0	B=0	A=B	A=0;B=0;A=B	6.Conserved	0.45274	0.180136	0.0436735	-0.369625	0.254437	0.322587	0.822364	0.0642834	A=0	B=0	A=B	A=0;B=0;A=B	6.Conserved	11	190	190	0	167	167	0	146	146	0	245	0	243	171	1	170	135	0	135	130	65	65	131	82	48	126	86	40	222	130	92	220	100	120	135	86	49	sipa1l1
sirt1	103031674	sirtuin 1	-0.134031	0.68897	Not DE	3399.79	6012.63	2815.3	3088.72	3353.68	3462.77	3382.91	4230.29	7542.65	6264.95	3083.51	2996.14	2366.24	2750.35	2979.49	3536.32	single strand break repair; negative regulation of transcription by RNA polymerase II; chromatin silencing at rDNA; pyrimidine dimer repair by nucleotide-excision repair; DNA synthesis involved in DNA repair; nuclear chromosome, telomeric region; RNA polymerase II cis-regulatory region sequence-specific DNA binding; DNA-binding transcription activator activity, RNA polymerase II-specific; ovulation from ovarian follicle; positive regulation of endothelial cell proliferation; p53 binding; cell migration involved in sprouting angiogenesis; positive regulation of adaptive immune response; transcription corepressor activity; nuclear inner membrane; nucleoplasm; chromatin silencing complex; nuclear euchromatin; nuclear heterochromatin; nucleolus; mitochondrion; cytosol; establishment of chromatin silencing; maintenance of chromatin silencing; methylation-dependent chromatin silencing; triglyceride mobilization; spermatogenesis; regulation of mitotic cell cycle; protein C-terminus binding; determination of adult lifespan; cellular response to starvation; response to mycotoxin; positive regulation of heart rate; negative regulation of cardiac muscle cell apoptotic process; positive regulation of cholesterol efflux; regulation of lipid storage; macrophage cytokine production; positive regulation of neuron projection development; regulation of gliogenesis; positive regulation of phosphatidylinositol 3-kinase signaling; positive regulation of skeletal muscle cell proliferation; positive regulation of macroautophagy; protein ubiquitination; PML body; NAD-dependent histone deacetylase activity; macrophage differentiation; negative regulation of cell growth; growth cone; negative regulation of transforming growth factor beta receptor signaling pathway; negative regulation of prostaglandin biosynthetic process; protein destabilization; positive regulation of chromatin silencing; negative regulation of TOR signaling; regulation of endodeoxyribonuclease activity; negative regulation of NF-kappaB transcription factor activity; negative regulation of tumor necrosis factor production; circadian regulation of gene expression; obsolete regulation of protein import into nucleus, translocation; leptin-mediated signaling pathway; rDNA heterochromatin; regulation of smooth muscle cell apoptotic process; peptidyl-lysine deacetylation; nuclear hormone receptor binding; cellular triglyceride homeostasis; regulation of peroxisome proliferator activated receptor signaling pathway; positive regulation of insulin secretion involved in cellular response to glucose stimulus; dauer larval development; regulation of protein import into nucleus; histone binding; behavioral response to starvation; cholesterol homeostasis; identical protein binding; negative regulation of I-kappaB kinase/NF-kappaB signaling; proteasome-mediated ubiquitin-dependent protein catabolic process; positive regulation of cysteine-type endopeptidase activity involved in apoptotic process; negative regulation of DNA binding; HLH domain binding; protein kinase B binding; bHLH transcription factor binding; negative regulation of DNA damage response, signal transduction by p53 class mediator; negative regulation of neuron apoptotic process; positive regulation of blood vessel endothelial cell migration; histone H3-K9 acetylation; positive regulation of MHC class II biosynthetic process; negative regulation of fat cell differentiation; positive regulation of gluconeogenesis; positive regulation of DNA repair; positive regulation of angiogenesis; negative regulation of transcription, DNA-templated; positive regulation of transcription by RNA polymerase II; positive regulation of insulin receptor signaling pathway; NAD-dependent histone deacetylase activity (H3-K9 specific); behavioral response to ethanol; perinuclear region of cytoplasm; white fat cell differentiation; mitogen-activated protein kinase binding; negative regulation of helicase activity; positive regulation of smooth muscle cell differentiation; positive regulation of histone H3-K9 methylation; negative regulation of protein kinase B signaling; fatty acid homeostasis; negative regulation of growth hormone secretion; negative regulation of androgen receptor signaling pathway; positive regulation of cell growth involved in cardiac muscle cell development; cellular response to hydrogen peroxide; NAD+ binding; regulation of bile acid biosynthetic process; UV-damage excision repair; histone H3 deacetylation; cellular response to vitamin B3; cellular response to tumor necrosis factor; negative regulation of histone H3-K14 acetylation; cellular response to hypoxia; cellular response to ionizing radiation; positive regulation of protein deacetylation; regulation of brown fat cell differentiation; stress-induced premature senescence; energy homeostasis; positive regulation of blood vessel diameter; regulation of cellular response to heat; negative regulation of histone H3-K9 trimethylation; negative regulation of protein localization to nucleus; regulation of response to ethanol; negative regulation of intrinsic apoptotic signaling pathway in response to DNA damage by p53 class mediator; negative regulation of oxidative stress-induced intrinsic apoptotic signaling pathway; positive regulation of endoplasmic reticulum stress-induced intrinsic apoptotic signaling pathway; response to fluoride; negative regulation of reactive oxygen species biosynthetic process; positive regulation of adipose tissue development; response to kainic acid; response to resveratrol; cellular response to curcumin; cellular response to amyloid-beta; cellular response to rotenone; keratin filament binding; histone H3-K9 deacetylation; cellular response to leukemia inhibitory factor; positive regulation of macrophage apoptotic process; positive regulation of feeding behavior; negative regulation of fibroblast apoptotic process; negative regulation of cAMP-dependent protein kinase activity; positive regulation of cAMP-dependent protein kinase activity; positive regulation of thyroid-stimulating hormone secretion; negative regulation of histone H4-K16 acetylation; negative regulation of cellular response to testosterone stimulus; negative regulation of cellular senescence; positive regulation of cellular senescence	0.185277	0.188639	0.507219	0.195699	0.329576	0.785968	-0.0104219	0.979736	A=0	B=0	A=B	A=0;B=0;A=B	6.Conserved	0.185277	0.188639	0.507219	0.320383	0.212205	0.298532	-0.135105	0.659332	A=0	B=0	A=B	A=0;B=0;A=B	6.Conserved	-0.134031	0.209472	0.68897	0.195699	0.329576	0.785968	-0.32973	0.453922	A=0	B=0	A=B	A=0;B=0;A=B	6.Conserved	-0.134031	0.209472	0.68897	0.320383	0.212205	0.298532	-0.454414	0.202204	A=0	B=0	A=B	A=0;B=0;A=B	6.Conserved	4	407	406	0	482	482	0	361	360	1	401	0	400	371	2	369	293	0	293	477	285	191	594	388	205	434	296	137	434	211	223	409	124	285	279	149	130	sirt1
sirt4	103041182	sirtuin 4	-0.134635	0.789405	Not DE	214.55	189.328	229.712	194.398	117.726	299.698	226.226	137.657	207.2	223.127	172.139	258.861	258.136	178.603	184.807	219.785	regulation of glutamine family amino acid metabolic process; NAD+ ADP-ribosyltransferase activity; histone deacetylase activity; mitochondrial inner membrane; mitochondrial matrix; chromatin silencing; protein ADP-ribosylation; protein deacetylation; glutamine metabolic process; cellular response to DNA damage stimulus; zinc ion binding; negative regulation of cardiac muscle cell apoptotic process; histone deacetylation; NAD-dependent protein deacetylase activity; peptidyl-lysine deacetylation; negative regulation of fatty acid oxidation; negative regulation of insulin secretion; positive regulation of lipid biosynthetic process; biotinidase activity; lipoamidase activity; NAD+ binding; tricarboxylic acid metabolic process; negative regulation of protein processing involved in protein targeting to mitochondrion; regulation of pyruvate dehydrogenase activity	0.0131621	0.386651	0.984012	-0.00999617	0.681813	0.995958	0.0231583	0.978194	A=0	B=0	A=B	A=0;B=0;A=B	6.Conserved	0.0131621	0.386651	0.984012	-0.689981	0.477317	0.325372	0.703143	0.318723	A=0	B=0	A=B	A=0;B=0;A=B	6.Conserved	-0.134635	0.301374	0.789405	-0.00999617	0.681813	0.995958	-0.124638	0.87873	A=0	B=0	A=B	A=0;B=0;A=B	6.Conserved	-0.134635	0.301374	0.789405	-0.689981	0.477317	0.325372	0.555346	0.390363	A=0	B=0	A=B	A=0;B=0;A=B	6.Conserved	4	21	21	0	51	51	0	47	47	0	34	0	34	34	1	33	23	0	23	24	15	9	22	19	3	20	11	9	34	16	18	61	39	22	41	27	14	sirt4
ska1	103041173	spindle and kinetochore associated complex subunit 1	-0.251225	0.440645	Not DE	559.155	484.507	561.79	466.804	359.215	695.082	623.168	497.682	515.915	439.923	517.998	534.325	633.047	445.489	475.816	479.107	mitotic cell cycle; condensed chromosome outer kinetochore; cytoplasm; cytosol; spindle microtubule; chromosome segregation; microtubule binding; regulation of microtubule polymerization or depolymerization; cell division	-0.443405	0.28493	0.254251	-0.584547	0.431234	0.462819	0.141142	0.800275	A=0	B=0	A=B	A=0;B=0;A=B	6.Conserved	-0.443405	0.28493	0.254251	-0.871563	0.289827	0.013929	0.428158	0.351573	A=0	B=0	A=B	A=0;B=0;A=B	6.Conserved	-0.251225	0.223176	0.440645	-0.584547	0.431234	0.462819	0.333322	0.541723	A=0	B=0	A=B	A=0;B=0;A=B	6.Conserved	-0.251225	0.223176	0.440645	-0.871563	0.289827	0.013929	0.620339	0.169805	A=0	B=0	A=B	A=0;B=0;A=B	6.Conserved	4	89	89	0	195	194	0	135	135	0	86	0	86	88	0	88	58	0	57	98	66	32	93	74	19	60	48	12	117	75	42	134	72	61	119	87	32	ska1
ska2	103036416	spindle and kinetochore associated complex subunit 2	0.18866	0.539476	Not DE	1759.16	1716.79	2003.68	2013.68	1326.18	2113.23	1838.08	1835.07	1995.52	1319.77	1820.1	2175.03	2015.92	2093.66	1969.33	1978.06	mitotic cell cycle; condensed chromosome outer kinetochore; cytoplasm; cytosol; spindle microtubule; chromosome segregation; microtubule binding; regulation of microtubule polymerization or depolymerization; cell division	0.245324	0.216525	0.433852	0.170448	0.3303	0.818757	0.0748763	0.860249	A=0	B=0	A=B	A=0;B=0;A=B	6.Conserved	0.245324	0.216525	0.433852	-0.191582	0.187815	0.527314	0.436906	0.203513	A=0	B=0	A=B	A=0;B=0;A=B	6.Conserved	0.18866	0.203736	0.539476	0.170448	0.3303	0.818757	0.0182119	0.965246	A=0	B=0	A=B	A=0;B=0;A=B	6.Conserved	0.18866	0.203736	0.539476	-0.191582	0.187815	0.527314	0.380241	0.242352	A=0	B=0	A=B	A=0;B=0;A=B	6.Conserved	7	473	473	0	859	859	0	656	655	1	804	1	803	605	2	603	404	0	404	527	309	218	465	317	148	274	183	89	653	362	291	868	364	504	567	349	217	ska2
skida1	103028478	SKI/DACH domain containing 1	0.199204	0.416596	Not DE	1519.92	1936.95	1672.08	1751.08	1372.46	1697.98	1489.32	1821.3	2212.45	1777.1	1475.03	1992.4	1548.81	1661.76	1713.44	1878.05	NA	0.356492	0.22125	0.23462	-0.19468	0.366824	0.811581	0.551172	0.281395	A=0	B=0	A=B	A=0;B=0;A=B	6.Conserved	0.356492	0.22125	0.23462	-0.28054	0.316141	0.59571	0.637032	0.182397	A=0	B=0	A=B	A=0;B=0;A=B	6.Conserved	0.199204	0.169239	0.416596	-0.19468	0.366824	0.811581	0.393884	0.405731	A=0	B=0	A=B	A=0;B=0;A=B	6.Conserved	0.199204	0.169239	0.416596	-0.28054	0.316141	0.59571	0.479744	0.271699	A=0	B=0	A=B	A=0;B=0;A=B	6.Conserved	3	140	140	0	177	177	0	142	140	1	202	1	201	152	0	152	99	1	98	143	89	54	133	91	42	112	90	22	145	72	73	267	116	151	137	97	40	skida1
skila	103032490	SKI-like proto-oncogene a	-0.24185	0.394186	Not DE	2175.96	2396.2	2471.24	1829.49	2450.11	1794.58	2283.2	2315.81	2635.2	2237.6	2250.45	2248.99	2914.27	1964.63	2103.96	1419.88	negative regulation of transcription by RNA polymerase II; RNA polymerase II cis-regulatory region sequence-specific DNA binding; DNA-binding transcription repressor activity, RNA polymerase II-specific; acrosomal vesicle; blastocyst formation; lymphocyte homeostasis; chromatin binding; transcription corepressor activity; cell cycle arrest; skeletal muscle tissue development; PML body; protein domain specific binding; negative regulation of transforming growth factor beta receptor signaling pathway; negative regulation of BMP signaling pathway; protein-containing complex; protein-containing complex binding; negative regulation of cell differentiation; SMAD binding; response to antibiotic; positive regulation of axonogenesis; protein homotrimerization; protein heterotrimerization; lens fiber cell differentiation; positive regulation of extrinsic apoptotic signaling pathway via death domain receptors; positive regulation of intrinsic apoptotic signaling pathway in response to DNA damage	-0.486099	0.321788	0.271567	0.168165	0.48987	0.887077	-0.654264	0.335859	A=0	B=0	A=B	A=0;B=0;A=B	6.Conserved	-0.486099	0.321788	0.271567	-0.496488	0.462722	0.498824	0.0103899	0.986276	A=0	B=0	A=B	A=0;B=0;A=B	6.Conserved	-0.24185	0.197308	0.394186	0.168165	0.48987	0.887077	-0.410016	0.501246	A=0	B=0	A=B	A=0;B=0;A=B	6.Conserved	-0.24185	0.197308	0.394186	-0.496488	0.462722	0.498824	0.254638	0.651064	A=0	B=0	A=B	A=0;B=0;A=B	6.Conserved	1	82	82	0	57	57	0	67	67	0	52	0	52	42	0	42	21	0	21	46	27	19	42	27	15	39	28	11	50	35	15	54	16	38	76	53	23	skil
skiv2l	103028968	SKI2 homolog, superkiller viralicidic activity 2-like	-0.455408	0.0612334	Not DE	1825.35	2303.21	1467.09	1320.12	2008.39	1830.68	1636.99	2141.09	2587.92	2180.63	1275.25	1755.42	1370.58	1117.8	1213.37	1629.2	RNA binding; RNA helicase activity; ATP binding; cytosol; RNA-dependent ATPase activity; exonucleolytic catabolism of deadenylated mRNA; Ski complex; obsolete purine NTP-dependent helicase activity; nuclear-transcribed mRNA catabolic process, 3'-5' exonucleolytic nonsense-mediated decay	-0.498378	0.251182	0.130277	-0.507992	0.406818	0.502233	0.009614	0.985102	A=0	B=0	A=B	A=0;B=0;A=B	6.Conserved	-0.498378	0.251182	0.130277	-0.813044	0.290312	0.0240506	0.314666	0.459322	A=0	B=0	A=B	A=0;B=0;A=B	6.Conserved	-0.455408	0.192925	0.0612334	-0.507992	0.406818	0.502233	0.0525842	0.91475	A=0	B=0	A=B	A=0;B=0;A=B	6.Conserved	-0.455408	0.192925	0.0612334	-0.813044	0.290312	0.0240506	0.357636	0.370871	A=0	B=0	A=B	A=0;B=0;A=B	6.Conserved	5	197	197	0	188	187	1	146	145	0	90	0	90	97	0	97	90	0	90	189	151	37	123	93	30	108	73	35	123	78	45	173	97	76	116	81	35	skiv2l
slain1a	103023823	SLAIN motif family, member 1a	0.113365	0.787883	Not DE	447.734	365.454	440.255	485.902	605.736	404.411	333.054	276.372	433.869	386.12	377.444	418.856	524.466	579.951	438.185	439.569	NA	0.444662	0.339659	0.351877	0.8246	0.654881	0.497748	-0.379939	0.64205	A=0	B=0	A=B	A=0;B=0;A=B	6.Conserved	0.444662	0.339659	0.351877	-0.00242732	0.414627	0.998704	0.447089	0.452816	A=0	B=0	A=B	A=0;B=0;A=B	6.Conserved	0.113365	0.251838	0.787883	0.8246	0.654881	0.497748	-0.711235	0.396219	A=0	B=0	A=B	A=0;B=0;A=B	6.Conserved	0.113365	0.251838	0.787883	-0.00242732	0.414627	0.998704	0.115793	0.825417	A=0	B=0	A=B	A=0;B=0;A=B	6.Conserved	4	60	59	0	37	37	0	40	40	0	74	0	74	42	0	42	30	0	30	24	7	17	27	12	15	24	20	4	45	20	25	64	26	38	59	36	23	slain1
slain2	103037112	SLAIN motif family, member 2	0.426262	0.0460501	Not DE	599.532	685.549	713.627	810.587	657.052	477.53	664.014	801.585	641.069	613.994	698.034	709.414	733.433	806.091	812.817	812.854	centrosome; cytosol; microtubule nucleation; positive regulation of microtubule polymerization; cytoplasmic microtubule organization	0.544635	0.255636	0.0992636	0.802278	0.41836	0.234334	-0.257643	0.632422	A=0	B=0	A=B	A=0;B=0;A=B	6.Conserved	0.544635	0.255636	0.0992636	0.618553	0.328967	0.16933	-0.0739175	0.868297	A=0	B=0	A=B	A=0;B=0;A=B	6.Conserved	0.426262	0.171235	0.0460501	0.802278	0.41836	0.234334	-0.376016	0.473749	A=0	B=0	A=B	A=0;B=0;A=B	6.Conserved	0.426262	0.171235	0.0460501	0.618553	0.328967	0.16933	-0.192291	0.639825	A=0	B=0	A=B	A=0;B=0;A=B	6.Conserved	6	91	91	0	79	79	0	97	97	0	135	1	134	95	0	94	71	0	69	87	37	49	67	38	29	52	34	18	112	58	53	121	28	93	87	37	50	slain2
slbp	103030345	stem-loop binding protein	-0.255677	0.217559	Not DE	17962.4	19432.2	15053.1	14996.5	15809.5	20070.7	18006.9	17184.8	21889.5	19222.1	14713.2	15998.8	14447.4	14289.6	16835	13865	neural retina development; mRNA binding; mRNA 3'-UTR binding; protein binding; nucleoplasm; nucleolus; cytoplasm; cytosol; DNA metabolic process; termination of RNA polymerase II transcription; mRNA 3'-end processing by stem-loop binding and cleavage; mRNA export from nucleus; apoptotic process; mitotic chromosome condensation; embryo development ending in birth or egg hatching; retinal ganglion cell axon guidance; nuclear DNA replication; RNA stem-loop binding; cell cycle phase transition; photoreceptor cell differentiation; mRNA transport; histone pre-mRNA 3'end processing complex; histone pre-mRNA stem-loop binding; histone pre-mRNA DCP binding	-0.145656	0.172855	0.577382	0.404878	0.340816	0.525911	-0.550533	0.246344	A=0	B=0	A=B	A=0;B=0;A=B	6.Conserved	-0.145656	0.172855	0.577382	-0.109388	0.160673	0.704243	-0.036267	0.885345	A=0	B=0	A=B	A=0;B=0;A=B	6.Conserved	-0.255677	0.153627	0.217559	0.404878	0.340816	0.525911	-0.660554	0.1826	A=0	B=0	A=B	A=0;B=0;A=B	6.Conserved	-0.255677	0.153627	0.217559	-0.109388	0.160673	0.704243	-0.146288	0.546509	A=0	B=0	A=B	A=0;B=0;A=B	6.Conserved	1	1039	974	26	1149	1079	32	1097	1011	34	907	37	863	859	44	799	515	23	490	803	436	345	784	435	320	434	299	117	1045	499	523	1141	487	635	837	498	307	slbp
slc10a3	103043696	solute carrier family 10 member 3	0.0793744	0.832527	Not DE	1349.02	2080.8	1275.2	1429.09	1450.95	1204.21	1391.91	1580.93	2297.28	2364.19	1589.53	1215.82	1020.25	1196.57	1378.95	1711.76	bile acid:sodium symporter activity; bile acid and bile salt transport; integral component of membrane; response to retinoic acid; sodium ion transmembrane transport; transmembrane transport; carboxylic acid transmembrane transport	0.209002	0.248364	0.577896	1.01518	0.409359	0.0830778	-0.806179	0.182556	A=0	B=0	A=B	A=0;B=0;A=B	6.Conserved	0.209002	0.248364	0.577896	0.876406	0.363774	0.0610679	-0.667404	0.213452	A=0	B=0	A=B	A=0;B=0;A=B	6.Conserved	0.0793744	0.220646	0.832527	1.01518	0.409359	0.0830778	-0.935807	0.135537	A=0	B=0	A=B	A=0;B=0;A=B	6.Conserved	0.0793744	0.220646	0.832527	0.876406	0.363774	0.0610679	-0.797032	0.149409	A=0	B=0	A=B	A=0;B=0;A=B	6.Conserved	5	115	115	0	136	136	0	124	124	0	108	0	108	111	0	111	102	0	101	104	55	49	130	63	67	127	69	58	119	41	78	113	30	83	49	23	26	slc10a3
slc10a7	103022711	solute carrier family 10 member 7	-0.264714	0.292148	Not DE	1904.89	2898.78	1555.1	1578.02	1936.95	1673.61	2104.11	2397.34	3469.56	2829.44	1604.53	1765.99	1294.78	1574.83	1536.99	1622.22	endoplasmic reticulum membrane; plasma membrane; sodium ion transport; symporter activity; integral component of membrane; bone mineralization; cartilage development; transmembrane transport	-0.0808381	0.217516	0.831454	0.324035	0.337814	0.626944	-0.404873	0.379573	A=0	B=0	A=B	A=0;B=0;A=B	6.Conserved	-0.0808381	0.217516	0.831454	0.22862	0.241266	0.564937	-0.309458	0.395254	A=0	B=0	A=B	A=0;B=0;A=B	6.Conserved	-0.264714	0.181152	0.292148	0.324035	0.337814	0.626944	-0.588749	0.220323	A=0	B=0	A=B	A=0;B=0;A=B	6.Conserved	-0.264714	0.181152	0.292148	0.22862	0.241266	0.564937	-0.493333	0.182862	A=0	B=0	A=B	A=0;B=0;A=B	6.Conserved	3	307	303	4	308	300	8	292	284	8	273	0	273	175	0	175	196	2	194	318	189	129	367	208	159	280	203	77	278	128	150	295	95	199	176	107	69	slc10a7
slc12a2	103036479	solute carrier family 12 member 2	0.1065	0.726562	Not DE	1507.99	1443.39	1622.91	1626.17	1922.86	1186.15	1414.96	1239.97	1585.29	1504.92	1615.59	1591.65	1661.49	1700.46	1694.21	1483.84	integral component of plasma membrane; hyperosmotic response; sodium:potassium:chloride symporter activity; ammonium transmembrane transporter activity; cation:chloride symporter activity; integral component of membrane; basolateral plasma membrane; apical plasma membrane; protein kinase binding; transepithelial chloride transport; multicellular organism growth; sodium ion transmembrane transport; inner ear morphogenesis; positive regulation of cell volume; swim bladder inflation; detection of mechanical stimulus involved in sensory perception of sound; branching involved in mammary gland duct morphogenesis; mammary duct terminal end bud growth; transepithelial ammonium transport; potassium ion transmembrane transport; ammonium transmembrane transport; chloride transmembrane transport	0.230946	0.233193	0.503221	0.626645	0.339385	0.257818	-0.395699	0.397447	A=0	B=0	A=B	A=0;B=0;A=B	6.Conserved	0.230946	0.233193	0.503221	0.153075	0.235387	0.718252	0.0778713	0.825736	A=0	B=0	A=B	A=0;B=0;A=B	6.Conserved	0.1065	0.188484	0.726562	0.626645	0.339385	0.257818	-0.520146	0.269355	A=0	B=0	A=B	A=0;B=0;A=B	6.Conserved	0.1065	0.188484	0.726562	0.153075	0.235387	0.718252	-0.0465752	0.885072	A=0	B=0	A=B	A=0;B=0;A=B	6.Conserved	15	436	430	6	259	257	1	327	327	0	396	0	394	331	1	330	205	0	205	212	109	103	217	125	92	144	91	52	369	161	206	344	169	175	342	167	175	slc12a2
slc12a6	103029714	solute carrier family 12 member 6	-0.0937547	0.733829	Not DE	558.985	542.524	516.889	523.702	619.823	527.179	529.954	454.267	579.883	593.422	461.144	519.986	569.538	472.653	525.154	573.3	angiogenesis; integral component of plasma membrane; chemical synaptic transmission; potassium:chloride symporter activity; integral component of membrane; basolateral plasma membrane; protein kinase binding; axon; cellular hypotonic salinity response; potassium ion transmembrane transport; chloride transmembrane transport; potassium ion import across plasma membrane	0.405796	0.337637	0.400287	0.116901	0.548595	0.932644	0.288895	0.681445	A=0	B=0	A=B	A=0;B=0;A=B	6.Conserved	0.405796	0.337637	0.400287	-0.172771	0.453271	0.846644	0.578567	0.368248	A=0	B=0	A=B	A=0;B=0;A=B	6.Conserved	-0.0937547	0.169932	0.733829	0.116901	0.548595	0.932644	-0.210656	0.743869	A=0	B=0	A=B	A=0;B=0;A=B	6.Conserved	-0.0937547	0.169932	0.733829	-0.172771	0.453271	0.846644	0.0790164	0.882386	A=0	B=0	A=B	A=0;B=0;A=B	6.Conserved	6	50	50	0	41	41	0	41	41	0	51	0	51	34	0	34	45	1	44	40	24	16	28	19	9	27	19	8	40	22	18	47	18	29	39	25	14	slc12a6
slc12a9	103032304	solute carrier family 12 member 9	-0.98964	2.57e-07	DOWN	793.273	692.066	724.773	393.501	843.2	789.865	746.754	590.865	646.632	838.703	820.427	686.019	667.875	380.296	368.778	431.429	plasma membrane; cell volume homeostasis; cellular process; potassium:chloride symporter activity; integral component of membrane; chloride ion homeostasis; potassium ion homeostasis; potassium ion transmembrane transport; chloride transmembrane transport; potassium ion import across plasma membrane	-0.823574	0.307038	0.030567	-1.37359	0.573267	0.0981806	0.550013	0.458691	A=0	B=0	A=B	A=0;B=0;A=B	6.Conserved	-0.823574	0.307038	0.030567	-1.73853	0.352838	1.12e-05	0.914959	0.123439	A=0	B!=0	A=B	A=0;B!=0;A=B	7.Ambiguous	-0.989639	0.174449	2.57e-07	-1.37359	0.573267	0.0981806	0.383947	0.578216	A!=0	B=0	A=B	A!=0;B=0;A=B	7.Ambiguous	-0.989639	0.174449	2.57e-07	-1.73853	0.352838	1.12e-05	0.748894	0.155661	A!=0	B!=0	A=B	A!=0;B!=0;A=B	1.Cis only	8	84	84	0	99	99	0	67	67	0	39	0	39	32	0	32	34	0	34	51	42	9	48	45	3	52	41	11	88	66	22	86	63	23	73	59	14	slc12a9
slc16a10	103035385	solute carrier family 16 member 10	0.134845	0.824094	Not DE	8319.9	4040.83	10121.4	9234.93	9647.5	6902.07	8410.14	7308.51	1925.99	2887.99	11452	8119.78	10792.5	10494.8	11531.6	5678.35	amino acid transmembrane transport; integral component of plasma membrane; ommochrome biosynthetic process; monocarboxylic acid transmembrane transporter activity; amino acid transmembrane transporter activity; aromatic amino acid transmembrane transporter activity; thyroid hormone transmembrane transporter activity; monocarboxylic acid transport; aromatic amino acid transport; integral component of membrane; basolateral plasma membrane; transmembrane transport; thyroid hormone transport	0.32071	0.216197	0.28206	0.422711	0.563491	0.714996	-0.102001	0.878168	A=0	B=0	A=B	A=0;B=0;A=B	6.Conserved	0.32071	0.216197	0.28206	0.39505	0.216093	0.186301	-0.0743406	0.819812	A=0	B=0	A=B	A=0;B=0;A=B	6.Conserved	0.134845	0.357233	0.824094	0.422711	0.563491	0.714996	-0.287865	0.692166	A=0	B=0	A=B	A=0;B=0;A=B	6.Conserved	0.134845	0.357233	0.824094	0.39505	0.216093	0.186301	-0.260205	0.573676	A=0	B=0	A=B	A=0;B=0;A=B	6.Conserved	5	520	519	0	488	488	0	498	498	0	658	0	657	574	6	568	254	2	252	406	230	175	84	51	31	99	64	35	712	335	377	548	164	383	550	276	274	slc16a10
slc16a4	103037744	solute carrier family 16 member 4	-0.567146	0.209533	Not DE	909.858	1320.25	457.51	590.563	1124.94	724.871	879.766	814.292	1923.21	1223.24	570.903	523.004	278.623	411.534	483.342	876.812	integral component of plasma membrane; monocarboxylic acid transmembrane transporter activity; monocarboxylic acid transport; transmembrane transport; carboxylic acid transmembrane transport	-0.300974	0.377389	0.600143	0.707914	0.579965	0.513002	-1.00889	0.229704	A=0	B=0	A=B	A=0;B=0;A=B	6.Conserved	-0.300974	0.377389	0.600143	1.02959	0.59068	0.21318	-1.33056	0.142997	A=0	B=0	A=B	A=0;B=0;A=B	6.Conserved	-0.567146	0.335759	0.209533	0.707914	0.579965	0.513002	-1.27506	0.147313	A=0	B=0	A=B	A=0;B=0;A=B	6.Conserved	-0.567146	0.335759	0.209533	1.02959	0.59068	0.21318	-1.59673	0.0956167	A=0	B=0	A=B	A=0;B=0;A=B	6.Conserved	1	44	44	0	35	35	0	52	52	0	25	0	25	26	0	26	28	0	28	29	12	17	65	41	24	33	18	15	24	8	16	31	10	21	20	6	14	slc16a4
slc17a9b	103028144	solute carrier family 17 member 9b	-0.307029	0.245146	Not DE	2642.54	2279.51	2559.93	2121.51	2697.64	2388.55	2841.43	2327.46	2561.5	1949.59	2446.28	2287.48	2946.03	2197.57	2535.45	1631.52	transporter activity; anion transport; integral component of membrane; transmembrane transporter activity; transmembrane transport	-0.391783	0.222575	0.187445	0.476848	0.323082	0.411595	-0.868631	0.0997919	A=0	B=0	A=B	A=0;B=0;A=B	6.Conserved	-0.391783	0.222575	0.187445	-0.33575	0.231908	0.324792	-0.0560325	0.870095	A=0	B=0	A=B	A=0;B=0;A=B	6.Conserved	-0.307029	0.193614	0.245146	0.476848	0.323082	0.411595	-0.783878	0.121264	A=0	B=0	A=B	A=0;B=0;A=B	6.Conserved	-0.307029	0.193614	0.245146	-0.33575	0.231908	0.324792	0.0287212	0.92897	A=0	B=0	A=B	A=0;B=0;A=B	6.Conserved	5	428	428	0	387	387	0	466	466	0	318	0	317	307	0	307	141	0	141	267	147	120	218	122	96	166	116	50	380	226	154	338	150	188	401	246	155	slc17a9
slc19a1	103024217	solute carrier family 19 member 1	-0.138187	0.77121	Not DE	724.49	449.351	717.262	653.288	684.22	719.455	769.795	685.106	253.09	409.857	715.406	698.849	737.531	759.912	747.591	452.361	folic acid binding; integral component of plasma membrane; female pregnancy; folate:anion antiporter activity; methotrexate transmembrane transporter activity; folic acid transport; basolateral plasma membrane; apical plasma membrane; brush border membrane; vitamin transmembrane transport; folic acid metabolic process; methotrexate transport; folate transmembrane transport	-0.319572	0.296051	0.46081	0.179404	0.688684	0.914442	-0.498975	0.557801	A=0	B=0	A=B	A=0;B=0;A=B	6.Conserved	-0.319572	0.296051	0.46081	-0.247894	0.408675	0.738167	-0.0716773	0.894549	A=0	B=0	A=B	A=0;B=0;A=B	6.Conserved	-0.138187	0.287321	0.77121	0.179404	0.688684	0.914442	-0.317591	0.702274	A=0	B=0	A=B	A=0;B=0;A=B	6.Conserved	-0.138187	0.287321	0.77121	-0.247894	0.408675	0.738167	0.109708	0.838094	A=0	B=0	A=B	A=0;B=0;A=B	6.Conserved	4	73	73	0	87	87	0	64	64	0	67	0	67	44	0	44	28	0	28	64	43	21	14	9	5	18	10	8	66	32	34	50	24	26	76	48	28	slc19a1
slc1a2b	103022057	solute carrier family 1 member 2b	-0.226558	0.544405	Not DE	530.569	208.915	491.031	449.157	551.401	514.541	525.765	297.55	148.795	180.4	541.687	426.403	505.004	544.638	463.272	339.561	high-affinity glutamate transmembrane transporter activity; integral component of plasma membrane; chemical synaptic transmission; visual behavior; larval locomotory behavior; response to wounding; cell surface; multicellular organism aging; glutamate secretion; symporter activity; integral component of membrane; telencephalon development; adult behavior; axolemma; cellular response to extracellular stimulus; multicellular organism growth; sodium ion transmembrane transport; presynaptic membrane; xenobiotic transmembrane transporter activity; dendritic spine; dendritic shaft; response to amino acid; positive regulation of glucose import; transmembrane transport; protein homotrimerization; D-aspartate import across plasma membrane; L-glutamate import across plasma membrane	0.180054	0.293915	0.703472	-0.345116	0.635924	0.806941	0.525171	0.511114	A=0	B=0	A=B	A=0;B=0;A=B	6.Conserved	0.180054	0.293915	0.703472	-0.451409	0.437547	0.521745	0.631464	0.305708	A=0	B=0	A=B	A=0;B=0;A=B	6.Conserved	-0.226558	0.247204	0.544405	-0.345116	0.635924	0.806941	0.118558	0.874715	A=0	B=0	A=B	A=0;B=0;A=B	6.Conserved	-0.226558	0.247204	0.544405	-0.451409	0.437547	0.521745	0.224851	0.683486	A=0	B=0	A=B	A=0;B=0;A=B	6.Conserved	8	64	64	0	65	65	0	61	61	0	78	0	78	59	0	59	31	0	31	32	23	9	21	16	5	20	14	6	81	48	33	50	29	21	38	20	18	slc1a2
slc1a5	103034218	solute carrier family 1 member 5	-0.416001	0.331221	Not DE	2997.49	4381.1	2494.35	2194.59	4121.42	2007.61	2863.43	3339.76	4896.32	4907.2	3800.49	1622.6	2059.96	1849.19	2526.26	2208.31	integral component of plasma membrane; signal transduction; glutamine secretion; L-glutamine transmembrane transporter activity; L-serine transmembrane transporter activity; symporter activity; L-serine transport; integral component of membrane; signaling receptor activity; melanosome; xenobiotic transmembrane transporter activity; transmembrane transport; L-glutamine import across plasma membrane	-0.241208	0.240753	0.497982	-3.31025	0.317553	9.64e-23	3.06904	0.00202585	A=0	B!=0	A!=B	A=0;B!=0;A!=B	5.Compensatory	-0.241208	0.240753	0.497982	0.946392	0.586212	0.257676	-1.1876	0.169424	A=0	B=0	A=B	A=0;B=0;A=B	6.Conserved	-0.416001	0.304347	0.331221	-3.31025	0.317553	9.64e-23	2.89425	0.00277902	A=0	B!=0	A!=B	A=0;B!=0;A!=B	5.Compensatory	-0.416001	0.304347	0.331221	0.946392	0.586212	0.257676	-1.36239	0.131007	A=0	B=0	A=B	A=0;B=0;A=B	6.Conserved	8	1371	1370	0	721	720	0	914	911	0	710	2	707	738	0	737	490	0	490	1023	948	73	1189	1142	45	1045	1005	37	1294	467	826	564	126	437	569	233	332	slc1a5
slc20a1b	103043057	solute carrier family 20 member 1b	-0.13944	0.68433	Not DE	4704.38	3692.97	4504.65	4254.8	5641.79	3794.97	4676.37	4700.44	3226.2	3152.26	4522.22	4188.56	4803.17	4717.7	4692.93	3353.75	high-affinity inorganic phosphate:sodium symporter activity; integral component of plasma membrane; phosphate-containing compound metabolic process; signal transduction; sodium:inorganic phosphate symporter activity; sodium-dependent phosphate transmembrane transporter activity; biomineral tissue development; phosphate ion transmembrane transport; sodium ion transmembrane transport; signaling receptor activity; sodium-dependent phosphate transport	-0.339751	0.197867	0.201384	-0.226049	0.355535	0.766428	-0.113702	0.797356	A=0	B=0	A=B	A=0;B=0;A=B	6.Conserved	-0.339751	0.197867	0.201384	-0.481953	0.149102	0.00735662	0.142202	0.598921	A=0	B=0	A=B	A=0;B=0;A=B	6.Conserved	-0.13944	0.214923	0.68433	-0.226049	0.355535	0.766428	0.0866091	0.847112	A=0	B=0	A=B	A=0;B=0;A=B	6.Conserved	-0.13944	0.214923	0.68433	-0.481953	0.149102	0.00735662	0.342513	0.26844	A=0	B=0	A=B	A=0;B=0;A=B	6.Conserved	27	2276	2270	3	1828	1818	4	1934	1916	13	1669	2	1667	1359	5	1353	721	0	720	1631	1031	600	854	641	208	766	583	183	2053	1243	807	1830	852	974	1608	1047	559	slc20a1
slc20a2	103032054	solute carrier family 20 member 2	0.153681	0.67713	Not DE	761.299	440.67	889.887	849.697	835.151	619.255	829.494	581.335	343.48	397.197	960.981	808.28	900.402	1048.53	835.396	665.168	inorganic phosphate transmembrane transporter activity; integral component of plasma membrane; phosphate ion transport; signal transduction; sodium:inorganic phosphate symporter activity; sodium-dependent phosphate transmembrane transporter activity; integral component of membrane; phosphate ion transmembrane transport; sodium ion transmembrane transport; signaling receptor activity; sodium-dependent phosphate transport; transmembrane transport	0.186948	0.299051	0.696731	-0.835698	0.584463	0.43138	1.02265	0.217788	A=0	B=0	A=B	A=0;B=0;A=B	6.Conserved	0.186948	0.299051	0.696731	0.0348387	0.355902	0.96988	0.152109	0.760377	A=0	B=0	A=B	A=0;B=0;A=B	6.Conserved	0.153681	0.23169	0.67713	-0.835698	0.584463	0.43138	0.989378	0.226684	A=0	B=0	A=B	A=0;B=0;A=B	6.Conserved	0.153681	0.23169	0.67713	0.0348387	0.355902	0.96988	0.118842	0.795612	A=0	B=0	A=B	A=0;B=0;A=B	6.Conserved	5	75	75	0	54	54	0	59	59	0	76	0	76	54	0	54	36	0	36	55	40	15	42	32	10	24	22	2	89	42	47	81	37	44	54	29	25	slc20a2
slc22a16	103043750	solute carrier family 22 member 16	0.160327	0.700418	Not DE	9237.7	12005.4	11223.2	10387.8	9084.02	9327.64	9301.43	16789.9	8973.58	10252.8	10085.2	8540.9	15043.6	10482.6	12449.8	8230.87	amine transmembrane transporter activity; integral component of plasma membrane; single fertilization; organic anion transmembrane transporter activity; carnitine transmembrane transporter activity; organic anion transport; amine transport; integral component of membrane; transmembrane transporter activity; flagellated sperm motility; acid secretion; transmembrane transport; anion transmembrane transport; carnitine transmembrane transport	0.580614	0.311903	0.159553	0.559266	0.48258	0.539167	0.0213474	0.972427	A=0	B=0	A=B	A=0;B=0;A=B	6.Conserved	0.580614	0.311903	0.159553	0.317414	0.537877	0.745809	0.2632	0.698858	A=0	B=0	A=B	A=0;B=0;A=B	6.Conserved	0.160327	0.25963	0.700418	0.559266	0.48258	0.539167	-0.398939	0.518209	A=0	B=0	A=B	A=0;B=0;A=B	6.Conserved	0.160327	0.25963	0.700418	0.317414	0.537877	0.745809	-0.157087	0.810204	A=0	B=0	A=B	A=0;B=0;A=B	6.Conserved	3	615	614	0	375	375	0	360	360	0	761	1	760	700	0	698	180	0	180	498	270	228	149	86	63	138	89	49	561	279	282	540	178	362	894	453	441	slc22a16
slc23a2	103023177	solute carrier family 23 member 2	0.0426936	0.935815	Not DE	864.766	444.449	938.522	891.892	1023.31	673.417	897.571	663.928	286.465	382.955	1134.7	774.318	906.548	1000.99	1011.84	662.842	cytoplasm; integral component of plasma membrane; nucleobase-containing compound metabolic process; response to oxidative stress; basal plasma membrane; nucleobase transmembrane transporter activity; nucleobase transport; L-ascorbic acid transmembrane transport; integral component of membrane; apical plasma membrane; L-ascorbic acid metabolic process; sodium ion transmembrane transport; sodium-dependent L-ascorbate transmembrane transporter activity; transepithelial L-ascorbic acid transport	0.0621107	0.270491	0.893761	0.117146	0.513602	0.927514	-0.0550354	0.930387	A=0	B=0	A=B	A=0;B=0;A=B	6.Conserved	0.0621107	0.270491	0.893761	-0.41741	0.331182	0.410156	0.47952	0.327199	A=0	B=0	A=B	A=0;B=0;A=B	6.Conserved	0.0426936	0.285532	0.935815	0.117146	0.513602	0.927514	-0.0744525	0.906887	A=0	B=0	A=B	A=0;B=0;A=B	6.Conserved	0.0426936	0.285532	0.935815	-0.41741	0.331182	0.410156	0.460103	0.353262	A=0	B=0	A=B	A=0;B=0;A=B	6.Conserved	8	123	122	1	91	91	0	129	129	0	116	0	115	110	0	110	54	0	54	76	45	30	31	22	9	43	30	13	171	94	77	97	47	50	97	65	32	slc23a2
slc25a24	103040313	solute carrier family 25 member 24	-0.242653	0.464691	Not DE	737.192	463.994	505.344	619.135	733.524	913.536	564.516	518.86	369.901	503.222	524.315	590.172	401.544	667.554	529.335	660.516	ATP transmembrane transporter activity; calcium ion binding; mitochondrial inner membrane; mitochondrial transport; drug transmembrane transport; regulation of cell death; ADP transmembrane transporter activity; ADP transport; ATP transport; integral component of membrane; cellular response to oxidative stress; xenobiotic transmembrane transporter activity; transmembrane transport; cellular response to calcium ion; anion transmembrane transport; nucleotide transmembrane transport	-0.123995	0.260855	0.775826	0.513816	0.578425	0.659088	-0.637811	0.394092	A=0	B=0	A=B	A=0;B=0;A=B	6.Conserved	-0.123995	0.260855	0.775826	0.447553	0.327142	0.357931	-0.571548	0.246989	A=0	B=0	A=B	A=0;B=0;A=B	6.Conserved	-0.242653	0.2257	0.464691	0.513816	0.578425	0.659088	-0.756469	0.322188	A=0	B=0	A=B	A=0;B=0;A=B	6.Conserved	-0.242653	0.2257	0.464691	0.447553	0.327142	0.357931	-0.690206	0.166423	A=0	B=0	A=B	A=0;B=0;A=B	6.Conserved	4	121	119	2	173	172	1	102	100	1	126	1	125	76	0	76	73	0	73	64	16	48	41	31	10	55	43	12	98	38	60	105	45	60	79	34	45	slc25a24
slc25a25b	103034942	solute carrier family 25 member 25b	0.054834	0.907149	Not DE	2908.64	2220.94	2945.57	3027	3387.89	2230.58	3107.46	3197.87	1793.88	1671.08	3087.46	2630.12	3119.14	3805.67	2951.9	2323.44	ATP transmembrane transporter activity; calcium ion binding; mitochondrial inner membrane; mitochondrial transport; drug transmembrane transport; ADP transmembrane transporter activity; ADP transport; ATP transport; integral component of membrane; transmembrane transporter activity; xenobiotic transmembrane transporter activity; transmembrane transport; anion transmembrane transport; nucleotide transmembrane transport	0.0616036	0.226881	0.876041	0.403192	0.406534	0.612002	-0.341589	0.514146	A=0	B=0	A=B	A=0;B=0;A=B	6.Conserved	0.0616036	0.226881	0.876041	0.120229	0.225132	0.774461	-0.0586259	0.86339	A=0	B=0	A=B	A=0;B=0;A=B	6.Conserved	0.054834	0.262412	0.907149	0.403192	0.406534	0.612002	-0.348358	0.517658	A=0	B=0	A=B	A=0;B=0;A=B	6.Conserved	0.054834	0.262412	0.907149	0.120229	0.225132	0.774461	-0.0653954	0.859395	A=0	B=0	A=B	A=0;B=0;A=B	6.Conserved	13	531	528	3	388	384	4	465	462	3	560	3	556	366	0	366	218	0	218	411	250	160	174	105	69	152	91	61	471	273	198	441	152	288	423	211	212	slc25a25
slc25a28	103035916	solute carrier family 25 member 28	-0.472824	0.013165	Not DE	1923	1626.14	1402.51	1375.58	2126.11	1671.81	1971.09	1809.65	1522.71	1546.06	1317.89	1442.22	1447.4	1559.21	1369.75	1197.77	iron ion transmembrane transporter activity; mitochondrial inner membrane; ferrous iron transmembrane transporter activity; integral component of membrane; iron import into the mitochondrion; spermatid differentiation; iron ion homeostasis; multicellular organismal iron ion homeostasis; divalent metal ion transport	-0.213853	0.37787	0.727906	0.246312	0.525838	0.839034	-0.460165	0.520268	A=0	B=0	A=B	A=0;B=0;A=B	6.Conserved	-0.213853	0.37787	0.727906	-0.449977	0.543282	0.627039	0.236124	0.741321	A=0	B=0	A=B	A=0;B=0;A=B	6.Conserved	-0.472824	0.158211	0.013165	0.246312	0.525838	0.839034	-0.719136	0.303282	A=0	B=0	A=B	A=0;B=0;A=B	6.Conserved	-0.472824	0.158211	0.013165	-0.449977	0.543282	0.627039	-0.022847	0.970984	A=0	B=0	A=B	A=0;B=0;A=B	6.Conserved	1	49	49	0	35	35	0	43	43	0	47	0	46	21	0	21	18	0	18	45	27	18	28	18	10	34	23	11	28	18	10	44	22	22	21	12	9	slc25a28
slc25a29	103030089	solute carrier family 25 member 29	-0.630324	0.00561308	DOWN	1486.39	1590.9	1341.51	947.445	1394.6	1744.93	1319.65	1808.6	1467.09	1497.01	1467.92	1107.14	1449.45	1023.4	1044.45	774.479	high-affinity arginine transmembrane transporter activity; high-affinity lysine transmembrane transporter activity; mitochondrial inner membrane; acyl carnitine transmembrane transporter activity; integral component of membrane; xenobiotic transmembrane transporter activity; L-histidine transmembrane transport; acyl carnitine transmembrane transport; L-arginine transmembrane transport; L-lysine transmembrane transport; mitochondrial L-ornithine transmembrane transport	-0.881414	0.21126	0.000316395	-0.119028	0.350276	0.888867	-0.762386	0.151196	A!=0	B=0	A=B	A!=0;B=0;A=B	7.Ambiguous	-0.881414	0.21126	0.000316395	-0.520521	0.239112	0.0978209	-0.360893	0.322129	A!=0	B=0	A=B	A!=0;B=0;A=B	7.Ambiguous	-0.630324	0.191765	0.00561308	-0.119028	0.350276	0.888867	-0.511297	0.287809	A!=0	B=0	A=B	A!=0;B=0;A=B	7.Ambiguous	-0.630324	0.191765	0.00561308	-0.520521	0.239112	0.0978209	-0.109803	0.73908	A!=0	B=0	A=B	A!=0;B=0;A=B	7.Ambiguous	13	665	665	0	925	923	0	675	673	0	468	0	467	308	0	306	185	1	184	666	414	251	420	278	142	326	264	62	695	441	252	431	184	246	511	333	177	slc25a29
slc25a3b	103026707	solute carrier family 25 member 3b	-0.0451624	0.935726	Not DE	43787.7	91520.5	37235.9	42333.5	40547.1	51154.4	39661.7	49747	91318.3	133496	38941.4	39005.7	33760.5	29989.7	36993.2	60017.5	inorganic phosphate transmembrane transporter activity; mitochondrial inner membrane; mitochondrial transport; phosphate ion transmembrane transporter activity; integral component of membrane; integral component of mitochondrial inner membrane; phosphate ion transmembrane transport; wing disc dorsal/ventral pattern formation	0.327686	0.19339	0.207512	0.312579	0.36915	0.677257	0.0151064	0.973346	A=0	B=0	A=B	A=0;B=0;A=B	6.Conserved	0.327686	0.19339	0.207512	0.796044	0.163007	1.36e-05	-0.468358	0.139754	A=0	B!=0	A=B	A=0;B!=0;A=B	7.Ambiguous	-0.0451624	0.301533	0.935726	0.312579	0.36915	0.677257	-0.357742	0.496227	A=0	B=0	A=B	A=0;B=0;A=B	6.Conserved	-0.0451624	0.301533	0.935726	0.796044	0.163007	1.36e-05	-0.841206	0.0892118	A=0	B!=0	A=B	A=0;B!=0;A=B	7.Ambiguous	7	984	982	0	1137	1137	0	915	913	1	966	1	964	971	0	967	870	1	867	1056	607	446	1355	816	538	1517	1057	454	926	309	615	988	307	680	724	318	404	slc25a3
slc25a37	103035274	solute carrier family 25 member 37	-0.2114	0.622999	Not DE	578.901	349.156	499.134	494.878	619.823	454.963	661.919	551.685	248.918	246.863	458.776	544.891	493.736	555.503	494.213	434.918	iron ion transmembrane transporter activity; mitochondrial inner membrane; ferrous iron transmembrane transporter activity; integral component of membrane; embryonic hemopoiesis; erythrocyte maturation; iron import into the mitochondrion; spermatid differentiation; iron ion homeostasis; multicellular organismal iron ion homeostasis; divalent metal ion transport	-0.172159	0.221229	0.610378	0.140394	0.551772	0.916786	-0.312553	0.640156	A=0	B=0	A=B	A=0;B=0;A=B	6.Conserved	-0.172159	0.221229	0.610378	-0.550959	0.270666	0.126722	0.3788	0.341723	A=0	B=0	A=B	A=0;B=0;A=B	6.Conserved	-0.2114	0.276876	0.622999	0.140394	0.551772	0.916786	-0.351794	0.609317	A=0	B=0	A=B	A=0;B=0;A=B	6.Conserved	-0.2114	0.276876	0.622999	-0.550959	0.270666	0.126722	0.339559	0.430039	A=0	B=0	A=B	A=0;B=0;A=B	6.Conserved	18	180	180	0	198	198	0	217	217	0	169	1	168	146	0	146	92	0	91	177	112	65	50	26	24	49	38	11	186	124	62	205	104	101	130	75	54	slc25a37
slc26a2	103047169	solute carrier family 26 member 2	0.143055	0.720781	Not DE	1303.67	1305.75	1634.41	1446.34	1369.45	1132.89	1408.67	1856.25	935.878	1125.13	1603.74	1350.15	1949.33	1432.9	1696.71	1209.4	ossification; chloride channel activity; inorganic anion exchanger activity; integral component of plasma membrane; drug transmembrane transport; sensory perception of sound; secondary active sulfate transmembrane transporter activity; calcium ion transmembrane transporter activity; bicarbonate transmembrane transporter activity; sulfate transmembrane transporter activity; anion:anion antiporter activity; formate transmembrane transporter activity; bicarbonate transport; formate transport; integral component of membrane; apical plasma membrane; oxalate transmembrane transporter activity; oxalate transport; microvillus membrane; otolith morphogenesis; swimming behavior; regulation of membrane potential; obsolete antibiotic transport; obsolete antibiotic transmembrane transporter activity; xenobiotic transmembrane transporter activity; neuromast development; 3'-phosphoadenosine 5'-phosphosulfate biosynthetic process; regulation of intracellular pH; auditory receptor cell development; calcium ion transmembrane transport; sulfate transmembrane transport; chloride transmembrane transport; carboxylic acid transmembrane transport	0.0129779	0.199499	0.970484	0.18031	0.377797	0.834657	-0.167332	0.721192	A=0	B=0	A=B	A=0;B=0;A=B	6.Conserved	0.0129779	0.199499	0.970484	-0.151252	0.246641	0.734691	0.16423	0.633103	A=0	B=0	A=B	A=0;B=0;A=B	6.Conserved	0.143055	0.248085	0.720781	0.18031	0.377797	0.834657	-0.0372542	0.938857	A=0	B=0	A=B	A=0;B=0;A=B	6.Conserved	0.143055	0.248085	0.720781	-0.151252	0.246641	0.734691	0.294307	0.447538	A=0	B=0	A=B	A=0;B=0;A=B	6.Conserved	10	260	259	1	266	266	0	240	239	1	229	1	227	222	0	222	139	0	139	271	161	110	137	82	55	135	102	33	303	165	138	263	99	164	313	193	118	slc26a2
slc26a5	103036170	solute carrier family 26 member 5	-0.0311683	0.934774	Not DE	352.812	465.293	322.333	345.264	421.6	280.741	356.096	432.03	446.384	517.464	393.236	292.067	281.696	306.274	356.235	373.285	response to ischemia; motor activity; chloride channel activity; inorganic anion exchanger activity; cytoplasm; integral component of plasma membrane; drug transmembrane transport; sensory perception of sound; transcription factor binding; secondary active sulfate transmembrane transporter activity; response to salicylic acid; response to auditory stimulus; calcium ion transmembrane transporter activity; bicarbonate transmembrane transporter activity; chloride transmembrane transporter activity; sulfate transmembrane transporter activity; anion:anion antiporter activity; formate transmembrane transporter activity; bicarbonate transport; formate transport; fructose transmembrane transport; basolateral plasma membrane; lateral plasma membrane; oxalate transmembrane transporter activity; oxalate transport; spectrin binding; negative regulation of ion transmembrane transport; response to potassium ion; regulation of membrane potential; protein homodimerization activity; obsolete antibiotic transport; obsolete antibiotic transmembrane transporter activity; xenobiotic transmembrane transporter activity; positive regulation of cell size; protein tetramerization; regulation of intracellular pH; calcium ion transmembrane transport; cochlea development; response to thyroid hormone; response to salt; sulfate transmembrane transport; chloride transmembrane transport; carboxylic acid transmembrane transport; positive regulation of cell motility	0.19028	0.336631	0.728176	-1.20419	0.564431	0.163956	1.39447	0.116648	A=0	B=0	A=B	A=0;B=0;A=B	6.Conserved	0.19028	0.336631	0.728176	0.624161	0.470355	0.377655	-0.433881	0.498934	A=0	B=0	A=B	A=0;B=0;A=B	6.Conserved	-0.0311683	0.205189	0.934774	-1.20419	0.564431	0.163956	1.17302	0.163089	A=0	B=0	A=B	A=0;B=0;A=B	6.Conserved	-0.0311683	0.205189	0.934774	0.624161	0.470355	0.377655	-0.655329	0.299233	A=0	B=0	A=B	A=0;B=0;A=B	6.Conserved	3	49	49	0	41	41	0	44	44	0	42	0	40	34	0	34	38	0	38	52	36	16	54	47	7	35	32	3	48	16	31	43	17	26	30	13	17	slc26a5
slc27a1a	103031302	solute carrier family 27 member 1a	0.148296	0.437241	Not DE	787.905	847.838	896.759	874.123	842.194	792.574	728.949	841.823	913.628	788.064	888.335	891.296	910.645	940.552	811.981	869.835	medium-chain fatty acid transport; long-chain fatty acid metabolic process; long-chain fatty acid-CoA ligase activity; long-chain fatty acid transporter activity; mitochondrion; mitochondrial inner membrane; endoplasmic reticulum; cytosol; plasma membrane; integral component of plasma membrane; caveola; fatty acid biosynthetic process; phosphatidylethanolamine biosynthetic process; phosphatidic acid biosynthetic process; phosphatidylcholine biosynthetic process; phosphatidylserine biosynthetic process; phosphatidylinositol biosynthetic process; response to cold; positive regulation of triglyceride biosynthetic process; fatty acid transmembrane transporter activity; integral component of membrane; cytoplasmic vesicle; positive regulation of heat generation; very long-chain fatty acid-CoA ligase activity; cardiolipin biosynthetic process; response to insulin; adiponectin-activated signaling pathway; protein homodimerization activity; long-chain fatty acid import into cell; triglyceride homeostasis; negative regulation of phospholipid biosynthetic process; positive regulation of protein serine/threonine kinase activity; carboxylic acid transmembrane transport	-0.0951761	0.330119	0.867959	-0.855198	0.533082	0.35235	0.760022	0.304243	A=0	B=0	A=B	A=0;B=0;A=B	6.Conserved	-0.0951761	0.330119	0.867959	-0.51893	0.391265	0.377655	0.423754	0.455561	A=0	B=0	A=B	A=0;B=0;A=B	6.Conserved	0.148296	0.130819	0.437241	-0.855198	0.533082	0.35235	1.00349	0.195294	A=0	B=0	A=B	A=0;B=0;A=B	6.Conserved	0.148296	0.130819	0.437241	-0.51893	0.391265	0.377655	0.667226	0.22443	A=0	B=0	A=B	A=0;B=0;A=B	6.Conserved	4	76	76	0	56	56	0	48	48	0	60	0	60	31	0	31	37	0	37	46	38	8	50	39	11	40	31	9	65	32	33	61	32	29	58	42	16	slc27a1
slc29a3	103041137	solute carrier family 29 member 3	1.09895	6.5e-06	UP	412.839	386.626	850.92	909.342	504.109	338.514	395.895	502.976	319.839	337.064	814.11	864.882	873.769	981.977	1001.81	744.244	nucleoside transmembrane transporter activity; lysosomal membrane; Golgi apparatus; integral component of membrane; late endosome membrane; nucleoside transmembrane transport	1.54188	0.285076	1.33e-06	1.52504	0.537076	0.0360382	0.0168326	0.97963	A!=0	B=0	A=B	A!=0;B=0;A=B	7.Ambiguous	1.54188	0.285076	1.33e-06	0.837261	0.35064	0.0636224	0.704616	0.196874	A!=0	B=0	A=B	A!=0;B=0;A=B	7.Ambiguous	1.09895	0.218188	6.5e-06	1.52504	0.537076	0.0360382	-0.42609	0.522087	A!=0	B=0	A=B	A!=0;B=0;A=B	7.Ambiguous	1.09895	0.218188	6.5e-06	0.837261	0.35064	0.0636224	0.261693	0.566977	A!=0	B=0	A=B	A!=0;B=0;A=B	7.Ambiguous	7	70	70	0	49	49	0	40	40	0	154	0	154	137	0	137	69	0	69	67	24	43	29	8	21	30	19	11	86	37	49	125	25	100	116	53	63	slc29a3
slc2a4	103037103	solute carrier family 2 member 4	-0.40626	0.225422	Not DE	592.381	469.483	506.991	441.311	628.878	638.211	510.055	678.753	365.729	363.966	465.093	539.608	516.271	423.758	362.925	537.251	insulin-responsive glucose:proton symporter activity; multivesicular body; cytosol; integral component of plasma membrane; clathrin-coated pit; carbohydrate metabolic process; carbohydrate transport; external side of plasma membrane; amylopectin biosynthetic process; integral component of membrane; transmembrane transporter activity; trans-Golgi network transport vesicle; T-tubule; cytoplasmic vesicle membrane; insulin-responsive compartment; glucose homeostasis; intracellular membrane-bounded organelle; glucose import in response to insulin stimulus; membrane raft; response to ethanol; adult chitin-containing cuticle pigmentation; perinuclear region of cytoplasm; brown fat cell differentiation; D-glucose transmembrane transporter activity; transmembrane transport; extracellular exosome; cellular response to tumor necrosis factor; cellular response to hypoxia; cellular response to osmotic stress; positive regulation of peptide hormone secretion; proton transmembrane transport	-0.457012	0.333122	0.323746	-0.809826	0.658182	0.510101	0.352814	0.665539	A=0	B=0	A=B	A=0;B=0;A=B	6.Conserved	-0.457012	0.333122	0.323746	-0.963785	0.517745	0.174781	0.506773	0.464013	A=0	B=0	A=B	A=0;B=0;A=B	6.Conserved	-0.40626	0.24753	0.225422	-0.809826	0.658182	0.510101	0.403566	0.6126	A=0	B=0	A=B	A=0;B=0;A=B	6.Conserved	-0.40626	0.24753	0.225422	-0.963785	0.517745	0.174781	0.557526	0.405902	A=0	B=0	A=B	A=0;B=0;A=B	6.Conserved	4	62	62	0	95	95	0	47	47	0	48	0	48	30	0	30	33	0	33	60	39	21	29	24	5	25	24	1	41	22	19	56	26	30	44	41	3	slc2a4
slc30a1a	103024690	solute carrier family 30 member 1a	0.0369274	0.952578	Not DE	3205.22	2452.88	3635.08	3296.45	3942.31	2098.79	3574.57	4295.94	1716.01	1346.67	3948.15	3406.7	3550.39	3407.04	3880.95	2601.36	in utero embryonic development; zinc ion transmembrane transporter activity; endoplasmic reticulum; Golgi apparatus; cation transport; cellular calcium ion homeostasis; cation transmembrane transporter activity; response to zinc ion; integral component of membrane; calcium channel inhibitor activity; T-tubule; nuclear membrane; negative regulation of neurotransmitter secretion; transmembrane transport; regulation of sequestering of zinc ion; regulation of molecular function; cadmium ion transmembrane transport; negative regulation of zinc ion transmembrane import; detoxification of cadmium ion; negative regulation of calcium ion import	0.0747346	0.258021	0.867684	0.230682	0.516097	0.846109	-0.155947	0.804804	A=0	B=0	A=B	A=0;B=0;A=B	6.Conserved	0.0747346	0.258021	0.867684	-0.244521	0.183156	0.374517	0.319256	0.375796	A=0	B=0	A=B	A=0;B=0;A=B	6.Conserved	0.0369274	0.335373	0.952578	0.230682	0.516097	0.846109	-0.193754	0.771098	A=0	B=0	A=B	A=0;B=0;A=B	6.Conserved	0.0369274	0.335373	0.952578	-0.244521	0.183156	0.374517	0.281448	0.513262	A=0	B=0	A=B	A=0;B=0;A=B	6.Conserved	9	632	624	8	364	360	1	594	593	1	554	1	553	535	1	531	238	0	238	554	310	244	165	109	55	141	107	34	699	413	285	632	256	376	556	337	219	slc30a1
slc30a9	103025827	solute carrier family 30 member 9	0.318773	0.171961	Not DE	2083.3	2402.02	2328.82	2611.73	1773.94	2211.62	2264.35	2851.61	1919.04	2435.4	2298.62	2427.1	2260.74	2842.71	2639.98	2352.51	DNA-binding transcription factor activity, RNA polymerase II-specific; chromatin binding; zinc ion transmembrane transporter activity; nucleus; endoplasmic reticulum; cytoskeleton; nucleotide-excision repair; cellular zinc ion homeostasis; integral component of membrane; nuclear receptor binding; nuclear receptor transcription coactivator activity; cytoplasmic vesicle; meiotic DNA double-strand break formation; positive regulation of transcription by RNA polymerase II; zinc ion transmembrane transport	0.639083	0.296733	0.0949946	0.500559	0.571941	0.663659	0.138524	0.843545	A=0	B=0	A=B	A=0;B=0;A=B	6.Conserved	0.639083	0.296733	0.0949946	0.377912	0.426875	0.596816	0.261171	0.644815	A=0	B=0	A=B	A=0;B=0;A=B	6.Conserved	0.318773	0.175877	0.171961	0.500559	0.571941	0.663659	-0.181786	0.785881	A=0	B=0	A=B	A=0;B=0;A=B	6.Conserved	0.318773	0.175877	0.171961	0.377912	0.426875	0.596816	-0.0591392	0.907133	A=0	B=0	A=B	A=0;B=0;A=B	6.Conserved	1	50	50	0	62	62	0	55	55	0	86	0	86	51	0	51	59	0	59	71	32	39	42	20	22	35	32	3	46	18	28	66	21	45	42	25	17	slc30a9
slc33a1	103040971	solute carrier family 33 member 1	-0.0525226	0.834634	Not DE	2109.45	3202.79	2349.67	2033.02	2169.38	2085.24	2073.73	2916.2	2948.08	3744.1	2560.77	2105.6	2382.63	1893.33	2168.35	2037.37	Golgi membrane; endoplasmic reticulum membrane; integral component of plasma membrane; central nervous system development; acetyl-CoA transmembrane transporter activity; solute:proton symporter activity; acetyl-CoA transport; integral component of membrane; central nervous system neuron axonogenesis; BMP signaling pathway; negative regulation of BMP signaling pathway; SMAD protein signal transduction; adenosine 3',5'-bisphosphate transmembrane transport; anion transmembrane transport; Golgi subcompartment; endoplasmic reticulum subcompartment; proton transmembrane transport	0.371009	0.198613	0.157746	0.526189	0.319479	0.333923	-0.15518	0.704999	A=0	B=0	A=B	A=0;B=0;A=B	6.Conserved	0.371009	0.198613	0.157746	0.136344	0.212371	0.720475	0.234664	0.465086	A=0	B=0	A=B	A=0;B=0;A=B	6.Conserved	-0.0525226	0.148303	0.834634	0.526189	0.319479	0.333923	-0.578711	0.204547	A=0	B=0	A=B	A=0;B=0;A=B	6.Conserved	-0.0525226	0.148303	0.834634	0.136344	0.212371	0.720475	-0.188867	0.510783	A=0	B=0	A=B	A=0;B=0;A=B	6.Conserved	4	229	229	0	230	230	0	211	211	0	254	1	253	242	1	240	163	0	163	266	137	129	196	110	86	187	131	56	331	157	174	292	112	180	241	134	107	slc33a1
slc35a1	103045907	solute carrier family 35 member A1	0.0215351	0.964691	Not DE	1959.32	3005.34	1986.94	1990.49	2360.56	1376.62	2140.76	2380.4	4195.46	2440.15	2279.66	1984.85	1696.32	1595.2	2359.85	2016.44	Golgi membrane; CMP-N-acetylneuraminate transmembrane transporter activity; Golgi medial cisterna; integral component of plasma membrane; carbohydrate metabolic process; cellular protein modification process; pyrimidine nucleotide-sugar transmembrane transporter activity; CMP-N-acetylneuraminate transmembrane transport; integral component of membrane; cortical granule; pyrimidine nucleotide-sugar transmembrane transport	0.757025	0.427422	0.184332	-0.106105	0.57411	0.93914	0.86313	0.29933	A=0	B=0	A=B	A=0;B=0;A=B	6.Conserved	0.757025	0.427422	0.184332	0.906352	0.566055	0.262083	-0.149327	0.844276	A=0	B=0	A=B	A=0;B=0;A=B	6.Conserved	0.0215351	0.261683	0.964691	-0.106105	0.57411	0.93914	0.12764	0.853492	A=0	B=0	A=B	A=0;B=0;A=B	6.Conserved	0.0215351	0.261683	0.964691	0.906352	0.566055	0.262083	-0.884817	0.256518	A=0	B=0	A=B	A=0;B=0;A=B	6.Conserved	1	26	26	0	23	23	0	20	20	0	20	0	20	31	0	31	33	0	33	33	19	14	33	23	10	25	20	5	42	12	30	37	12	25	15	7	8	slc35a1
slc35a2	103035724	solute carrier family 35 member 2	-0.293187	0.107238	Not DE	1210.36	1296.48	1027.79	983.97	1349.32	1067.9	1213.87	1306.68	1294.65	1288.12	1146.54	981.105	955.717	1017.29	1004.31	930.305	UDP-galactose transmembrane transporter activity; UDP-N-acetylglucosamine transmembrane transporter activity; UDP-N-acetylgalactosamine transmembrane transporter activity; nucleus; endoplasmic reticulum; Golgi medial cisterna; galactose metabolic process; galactose transmembrane transport; UDP-N-acetylgalactosamine transmembrane transport; integral component of Golgi membrane; perinuclear region of cytoplasm; UDP-galactose transmembrane transport; UDP-N-acetylglucosamine transmembrane transport	0.0548757	0.236126	0.893154	0.441976	0.375787	0.530975	-0.3871	0.44086	A=0	B=0	A=B	A=0;B=0;A=B	6.Conserved	0.0548757	0.236126	0.893154	0.377387	0.205901	0.184818	-0.322511	0.362449	A=0	B=0	A=B	A=0;B=0;A=B	6.Conserved	-0.293187	0.141006	0.107238	0.441976	0.375787	0.530975	-0.735162	0.180309	A=0	B=0	A=B	A=0;B=0;A=B	6.Conserved	-0.293187	0.141006	0.107238	0.377387	0.205901	0.184818	-0.670574	0.0624849	A=0	B=0	A=B	A=0;B=0;A=B	6.Conserved	9	508	507	1	318	318	0	379	378	1	452	1	451	344	0	344	190	0	190	373	196	176	174	112	61	183	123	60	450	197	251	419	148	270	271	135	136	slc35a2
slc35a4	103036992	solute carrier family 35 member A4	0.0460266	0.923104	Not DE	1432.28	986.942	1608.69	1480.66	1428.81	1428.98	1439.05	1441.16	673.053	846.615	1322.63	1699.58	1803.88	1756.83	1595.53	1089.62	Golgi membrane; Golgi apparatus; carbohydrate transport; pyrimidine nucleotide-sugar transmembrane transporter activity; integral component of membrane; positive regulation of translation in response to stress; pyrimidine nucleotide-sugar transmembrane transport	0.123244	0.252795	0.769481	-0.197919	0.421646	0.83882	0.321163	0.556576	A=0	B=0	A=B	A=0;B=0;A=B	6.Conserved	0.123244	0.252795	0.769481	-0.483016	0.243124	0.138456	0.60626	0.159062	A=0	B=0	A=B	A=0;B=0;A=B	6.Conserved	0.0460266	0.261168	0.923104	-0.197919	0.421646	0.83882	0.243946	0.653381	A=0	B=0	A=B	A=0;B=0;A=B	6.Conserved	0.0460266	0.261168	0.923104	-0.483016	0.243124	0.138456	0.529042	0.212656	A=0	B=0	A=B	A=0;B=0;A=B	6.Conserved	7	441	439	0	489	488	0	466	461	5	644	1	639	411	1	410	173	0	172	361	250	110	131	79	50	163	126	37	398	241	157	601	319	281	518	313	205	slc35a4
slc35b2	103047832	solute carrier family 35 member B2	0.29837	0.511557	Not DE	3196.3	2621.61	4208.13	3995.59	3385.88	2806.51	3396.52	4310.77	1951.02	1603.03	4924.93	3550.84	4148.61	4458.29	4682.9	2845.57	osteoblast differentiation; glycosaminoglycan biosynthetic process; oocyte dorsal/ventral axis specification; heparan sulfate proteoglycan biosynthetic process; proteoglycan biosynthetic process; integral component of Golgi membrane; integral component of endoplasmic reticulum membrane; extracellular matrix organization; retinal ganglion cell axon guidance; odontogenesis; 3'-phosphoadenosine 5'-phosphosulfate transmembrane transporter activity; 3'-phosphoadenosine 5'-phosphosulfate biosynthetic process; cartilage development; Golgi subcompartment; endoplasmic reticulum subcompartment; 3'-phospho-5'-adenylyl sulfate transmembrane transport	0.300554	0.216764	0.319736	0.376749	0.523622	0.728476	-0.0761944	0.902543	A=0	B=0	A=B	A=0;B=0;A=B	6.Conserved	0.300554	0.216764	0.319736	0.0924856	0.2532	0.854613	0.208069	0.567062	A=0	B=0	A=B	A=0;B=0;A=B	6.Conserved	0.29837	0.303775	0.511557	0.376749	0.523622	0.728476	-0.0783786	0.904676	A=0	B=0	A=B	A=0;B=0;A=B	6.Conserved	0.29837	0.303775	0.511557	0.0924856	0.2532	0.854613	0.205884	0.630964	A=0	B=0	A=B	A=0;B=0;A=B	6.Conserved	21	1044	1040	2	949	946	0	1005	1002	1	1389	2	1387	1061	4	1056	491	2	489	1090	634	455	332	203	129	205	129	75	1636	950	680	1058	305	751	1007	523	482	slc35b2
slc35b4	103027819	solute carrier family 35 member B4	-0.334207	0.357316	Not DE	4869.46	3804.64	4061.78	3814.58	3435.19	5398.17	5775.03	5264.84	3432.01	2717.08	3659.94	3704.8	4820.58	3705.84	4328.34	3409.57	GDP-fucose transmembrane transporter activity; UDP-N-acetylglucosamine transmembrane transporter activity; UDP-xylose transmembrane transporter activity; Golgi medial cisterna; regulation of gluconeogenesis; carbohydrate transport; heparan sulfate proteoglycan biosynthetic process; UDP-xylose transmembrane transport; integral component of Golgi membrane; integral component of endoplasmic reticulum membrane; protein O-linked fucosylation; GDP-fucose import into endoplasmic reticulum lumen; endoplasmic reticulum subcompartment; UDP-N-acetylglucosamine transmembrane transport	-0.587154	0.233011	0.0444791	-0.183346	0.34506	0.811457	-0.403808	0.394107	A=0	B=0	A=B	A=0;B=0;A=B	6.Conserved	-0.587154	0.233011	0.0444791	-0.456745	0.1981	0.075193	-0.130409	0.692302	A=0	B=0	A=B	A=0;B=0;A=B	6.Conserved	-0.334207	0.255326	0.357316	-0.183346	0.34506	0.811457	-0.150861	0.744415	A=0	B=0	A=B	A=0;B=0;A=B	6.Conserved	-0.334207	0.255326	0.357316	-0.456745	0.1981	0.075193	0.122538	0.724948	A=0	B=0	A=B	A=0;B=0;A=B	6.Conserved	7	449	448	1	875	874	1	704	698	5	400	0	399	397	0	397	233	0	233	528	343	185	319	225	94	247	187	58	466	273	193	466	223	241	475	307	168	slc35b4
slc35d1a	103033678	solute carrier family 35 member D1a	0.3298	0.393137	Not DE	1674.74	1131.88	2035.66	2133.43	1658.23	1491.27	1874.74	1763.06	898.331	734.261	2352.31	1913.91	1840.75	2407.41	2162.5	1830.37	compound eye morphogenesis; UDP-galactose transmembrane transporter activity; UDP-glucose transmembrane transporter activity; UDP-glucuronic acid transmembrane transporter activity; UDP-N-acetylglucosamine transmembrane transporter activity; UDP-N-acetylgalactosamine transmembrane transporter activity; UDP-xylose transmembrane transporter activity; endoplasmic reticulum membrane; Golgi apparatus; Golgi medial cisterna; UDP-glucuronate biosynthetic process; segment polarity determination; imaginal disc pattern formation; imaginal disc-derived wing morphogenesis; heparan sulfate proteoglycan biosynthetic process, polysaccharide chain biosynthetic process; antiporter activity; UDP-glucose transmembrane transport; UDP-glucuronic acid transmembrane transport; UDP-N-acetylgalactosamine transmembrane transport; UDP-xylose transmembrane transport; integral component of membrane; oviposition; chondroitin sulfate biosynthetic process; gonad morphogenesis; vulval development; embryonic skeletal system development; UDP-galactose transmembrane transport; endoplasmic reticulum subcompartment; regulation of distal tip cell migration; UDP-N-acetylglucosamine transmembrane transport	0.385445	0.201578	0.146702	0.570498	0.481073	0.525925	-0.185053	0.748793	A=0	B=0	A=B	A=0;B=0;A=B	6.Conserved	0.385445	0.201578	0.146702	0.0036281	0.214614	0.996033	0.381817	0.26471	A=0	B=0	A=B	A=0;B=0;A=B	6.Conserved	0.3298	0.26865	0.393137	0.570498	0.481073	0.525925	-0.240698	0.690564	A=0	B=0	A=B	A=0;B=0;A=B	6.Conserved	0.3298	0.26865	0.393137	0.0036281	0.214614	0.996033	0.326172	0.398974	A=0	B=0	A=B	A=0;B=0;A=B	6.Conserved	7	404	403	0	395	395	0	427	427	0	593	3	590	400	0	400	261	1	259	322	182	140	127	73	54	78	45	33	582	300	282	481	198	283	321	176	144	slc35d1
slc35e1	103040458	solute carrier family 35 member E1	-0.234622	0.342709	Not DE	7576.83	8672.66	6192.3	6413.71	7468.06	6774.79	8487.65	9944.1	8883.19	7190.69	6027.25	5721.35	6828.3	6489.47	7265.18	5486.47	Golgi apparatus; antiporter activity; integral component of membrane; transmembrane transport	0.524317	0.231288	0.076197	0.636452	0.348346	0.26532	-0.112135	0.803707	A=0	B=0	A=B	A=0;B=0;A=B	6.Conserved	0.524317	0.231288	0.076197	0.568103	0.24082	0.0675335	-0.0437859	0.902009	A=0	B=0	A=B	A=0;B=0;A=B	6.Conserved	-0.234622	0.175029	0.342709	0.636452	0.348346	0.26532	-0.871074	0.113067	A=0	B=0	A=B	A=0;B=0;A=B	6.Conserved	-0.234622	0.175029	0.342709	0.568103	0.24082	0.0675335	-0.802725	0.0598518	A=0	B=0	A=B	A=0;B=0;A=B	6.Conserved	4	226	225	0	276	276	0	312	312	0	393	0	392	360	0	359	167	0	167	295	153	142	184	96	87	145	100	45	275	125	150	273	72	201	260	124	136	slc35e1
si:ch73-236j9.2	103022106	solute carrier family 35 member E2B	0.239891	0.583464	Not DE	1241.57	629.541	1488.1	1482.11	1314.1	963.185	1447.42	905.357	546.508	436.759	1433.97	1166.01	1864.31	1904.19	1473.44	1068.69	integral component of membrane	0.533244	0.232862	0.0728427	-0.154822	0.461886	0.890021	0.688066	0.276797	A=0	B=0	A=B	A=0;B=0;A=B	6.Conserved	0.533244	0.232862	0.0728427	-0.409508	0.246158	0.240719	0.942752	0.0498776	A=0	B=0	A=B	A=0;B=0;A=B	6.Conserved	0.239891	0.285611	0.583464	-0.154822	0.461886	0.890021	0.394712	0.515033	A=0	B=0	A=B	A=0;B=0;A=B	6.Conserved	0.239891	0.285611	0.583464	-0.409508	0.246158	0.240719	0.649399	0.161674	A=0	B=0	A=B	A=0;B=0;A=B	6.Conserved	13	277	275	1	248	248	0	294	292	1	471	0	470	303	0	299	169	0	168	181	115	66	88	69	19	66	46	20	333	179	154	296	129	167	372	256	116	slc35e2b
slc35f6	103035088	solute carrier family 35 member F6	-0.342554	0.134126	Not DE	36116.3	50918.8	30790.4	28320.3	36872.4	33612.2	37864.5	44761.7	51939.1	56055.4	28971.6	29076.9	34322.8	27780.6	34359.9	22820.4	nucleoplasm; mitochondrion; lysosomal membrane; Golgi apparatus; cytosol; positive regulation of cell population proliferation; protein secretion; integral component of membrane; transmembrane transporter activity; transmembrane transport; negative regulation of mitochondrial outer membrane permeabilization involved in apoptotic signaling pathway	-0.37271	0.171637	0.0920433	-0.0772044	0.264669	0.904279	-0.295505	0.410034	A=0	B=0	A=B	A=0;B=0;A=B	6.Conserved	-0.37271	0.171637	0.0920433	0.0907013	0.149154	0.737345	-0.463411	0.112565	A=0	B=0	A=B	A=0;B=0;A=B	6.Conserved	-0.342554	0.175061	0.134126	-0.0772044	0.264669	0.904279	-0.26535	0.456749	A=0	B=0	A=B	A=0;B=0;A=B	6.Conserved	-0.342554	0.175061	0.134126	0.0907013	0.149154	0.737345	-0.433256	0.13449	A=0	B=0	A=B	A=0;B=0;A=B	6.Conserved	1	2070	2069	0	2420	2419	0	2241	2237	0	1443	1	1439	1504	2	1501	989	1	987	2353	1484	864	2100	1452	641	1870	1376	488	1719	813	902	1635	637	998	1399	802	597	slc35f6
slc37a2	103037377	solute carrier family 37 member 2	-1.36266	3.93e-11	DOWN	12016	16721.5	7423.81	4545.99	13124.9	11295.5	11627.6	12887.8	18613.3	18663.5	6384.17	6675.29	9211.96	4488.85	4597.6	4551.52	glycerol-3-phosphate metabolic process; glycerophosphate shuttle; carbohydrate transport; glycerol-3-phosphate transmembrane transporter activity; glucose-6-phosphate transport; glycerol-3-phosphate transmembrane transport; integral component of endoplasmic reticulum membrane; phosphate ion transmembrane transport; nicotinamide nucleotide metabolic process; glucose 6-phosphate:inorganic phosphate antiporter activity; endoplasmic reticulum subcompartment	-1.54432	0.168263	4.53e-18	-0.72557	0.303523	0.0990679	-0.818752	0.0960375	A!=0	B=0	A=B	A!=0;B=0;A=B	7.Ambiguous	-1.54432	0.168263	4.53e-18	-0.977015	0.190383	4.15e-06	-0.567306	0.0903526	A!=0	B!=0	A=B	A!=0;B!=0;A=B	1.Cis only	-1.36266	0.191502	3.93e-11	-0.72557	0.303523	0.0990679	-0.63709	0.163672	A!=0	B=0	A=B	A!=0;B=0;A=B	7.Ambiguous	-1.36266	0.191502	3.93e-11	-0.977015	0.190383	4.15e-06	-0.385645	0.226445	A!=0	B!=0	A=B	A!=0;B!=0;A=B	1.Cis only	5	1992	1982	1	1912	1893	5	1663	1653	6	596	2	591	503	1	501	357	2	354	1517	1105	408	1788	1380	402	1555	1269	283	1033	641	388	1036	563	470	1164	896	263	slc37a2
slc38a10	103026866	solute carrier family 38 member 10	0.0618766	0.890463	Not DE	1763.02	1242.24	2180.3	1843.84	1748.79	1429.88	2110.39	1800.12	958.127	968.465	2433.64	1858.82	2248.44	1998.59	2074.69	1458.25	amino acid transmembrane transport; Golgi apparatus; amino acid transmembrane transporter activity; integral component of membrane; transmembrane transport; bone development	0.381666	0.225946	0.209118	0.395918	0.437876	0.650641	-0.0142514	0.978745	A=0	B=0	A=B	A=0;B=0;A=B	6.Conserved	0.381666	0.225946	0.209118	-0.0310585	0.221423	0.953094	0.412725	0.262043	A=0	B=0	A=B	A=0;B=0;A=B	6.Conserved	0.0618766	0.256009	0.890464	0.395918	0.437876	0.650641	-0.334041	0.554179	A=0	B=0	A=B	A=0;B=0;A=B	6.Conserved	0.0618766	0.256009	0.890464	-0.0310585	0.221423	0.953094	0.0929351	0.797515	A=0	B=0	A=B	A=0;B=0;A=B	6.Conserved	10	280	280	0	276	275	0	304	304	0	388	0	388	343	0	343	153	0	153	245	136	109	98	49	49	110	85	25	431	221	209	323	123	200	305	181	122	slc38a10
slc38a6	107197589	solute carrier family 38 member 6	0.778155	0.00201513	UP	224.706	184.332	408.858	392.698	226.396	173.319	274.403	234.016	165.482	153.499	379.812	433.95	412.812	412.892	351.217	413.986	amino acid transmembrane transport; integral component of plasma membrane; amino acid transmembrane transporter activity; integral component of membrane	0.464612	0.397993	0.416781	-1.15086	0.90266	NA	1.61547	0.208223	A=0	B=0	A=B	A=0;B=0;A=B	6.Conserved	0.464612	0.397993	0.416781	-0.127465	0.490679	0.901476	0.592077	0.403844	A=0	B=0	A=B	A=0;B=0;A=B	6.Conserved	0.778155	0.215482	0.00201513	-1.15086	0.90266	NA	1.92902	0.160056	A!=0	B=0	A=B	A!=0;B=0;A=B	7.Ambiguous	0.778155	0.215482	0.00201513	-0.127465	0.490679	0.901476	0.90562	0.198076	A!=0	B=0	A=B	A!=0;B=0;A=B	7.Ambiguous	3	23	23	0	28	28	0	22	22	0	32	0	32	22	0	22	22	0	22	18	12	6	12	11	1	12	11	1	32	16	16	41	19	22	31	18	13	slc38a6
slc39a10	103023420	solute carrier family 39 member 10	-0.412418	0.097188	Not DE	1083.44	1364.29	947.118	806.938	1373.47	980.336	896.523	1110.78	1417.03	1565.05	896.231	1003.75	941.376	855.665	780.204	784.945	negative regulation of B cell apoptotic process; zinc ion transmembrane transporter activity; integral component of plasma membrane; cellular zinc ion homeostasis; response to zinc ion; integral component of membrane; metal ion transport; positive regulation of B cell proliferation; metal ion transmembrane transporter activity; positive regulation of B cell receptor signaling pathway; transmembrane transport; epiboly involved in gastrulation with mouth forming second; zinc ion import across plasma membrane; positive regulation of protein tyrosine phosphatase activity	-0.000970256	0.325537	0.998338	0.670227	0.439761	0.388003	-0.671197	0.292469	A=0	B=0	A=B	A=0;B=0;A=B	6.Conserved	-0.000970256	0.325537	0.998338	-0.509487	0.37175	0.35691	0.508517	0.362529	A=0	B=0	A=B	A=0;B=0;A=B	6.Conserved	-0.412418	0.193589	0.097188	0.670227	0.439761	0.388003	-1.08264	0.117752	A=0	B=0	A=B	A=0;B=0;A=B	6.Conserved	-0.412418	0.193589	0.097188	-0.509487	0.37175	0.35691	0.0970692	0.831703	A=0	B=0	A=B	A=0;B=0;A=B	6.Conserved	2	88	88	0	47	46	0	55	54	0	63	1	62	52	2	50	32	0	32	69	41	28	57	31	26	46	26	20	69	46	23	85	41	44	55	33	22	slc39a10
slc39a13	103032554	solute carrier family 39 member 13	0.980313	6.34e-05	UP	1201.69	1066.7	1600.61	2431.16	954.889	1213.23	1436.95	912.769	1360.01	927.321	1557.94	1907.12	1336.77	2668.18	2383.26	2242.03	Golgi membrane; iron ion transmembrane transporter activity; zinc ion transmembrane transporter activity; endoplasmic reticulum; cellular zinc ion homeostasis; detoxification of zinc ion; integral component of membrane; basolateral plasma membrane; metal ion transport; integral component of Golgi membrane; iron ion transmembrane transport; protein homodimerization activity; metal ion transmembrane transporter activity; perinuclear region of cytoplasm; transmembrane transport; multicellular organismal iron ion homeostasis; connective tissue development; zinc ion transmembrane transport; Golgi subcompartment	0.911145	0.280228	0.00694026	0.744339	0.654393	0.546936	0.166806	0.831306	A!=0	B=0	A=B	A!=0;B=0;A=B	7.Ambiguous	0.911145	0.280228	0.00694026	0.114856	0.423903	0.897191	0.796289	0.20287	A!=0	B=0	A=B	A!=0;B=0;A=B	7.Ambiguous	0.980313	0.216536	6.34e-05	0.744339	0.654393	0.546936	0.235974	0.759466	A!=0	B=0	A=B	A!=0;B=0;A=B	7.Ambiguous	0.980313	0.216536	6.34e-05	0.114856	0.423903	0.897191	0.865457	0.16733	A!=0	B=0	A=B	A!=0;B=0;A=B	7.Ambiguous	2	48	48	0	61	60	1	49	49	0	103	0	103	76	0	76	50	0	50	25	11	14	37	21	16	12	8	4	59	26	33	92	35	57	37	24	13	slc39a13
slc39a7	103031568	solute carrier family 39 member 7	-0.177446	0.522777	Not DE	5669.75	7716.81	5477.62	4997.46	6436.7	4871.89	5700.67	6494.22	8883.19	7773.04	5900.91	5835.31	4696.64	4192.08	5473.14	5327.16	zinc ion transmembrane transporter activity; nucleoplasm; endoplasmic reticulum membrane; cellular zinc ion homeostasis; border follicle cell migration; synaptic vesicle; detoxification of zinc ion; integral component of membrane; metal ion transport; enzyme regulator activity; axon; cis-Golgi network membrane; regulation of catecholamine metabolic process; neuronal cell body; metal ion transmembrane transporter activity; regulation of catalytic activity; transmembrane transport; zinc ion transmembrane transport; perinuclear endoplasmic reticulum; endoplasmic reticulum subcompartment; regulation of epithelial cell migration, open tracheal system	-0.0951731	0.182837	0.754107	-0.390473	0.29077	0.467686	0.2953	0.446801	A=0	B=0	A=B	A=0;B=0;A=B	6.Conserved	-0.0951731	0.182837	0.754107	-0.0241261	0.18481	0.956919	-0.0710471	0.798162	A=0	B=0	A=B	A=0;B=0;A=B	6.Conserved	-0.177446	0.184853	0.522777	-0.390473	0.29077	0.467686	0.213028	0.575485	A=0	B=0	A=B	A=0;B=0;A=B	6.Conserved	-0.177446	0.184853	0.522777	-0.0241261	0.18481	0.956919	-0.15332	0.58901	A=0	B=0	A=B	A=0;B=0;A=B	6.Conserved	6	1585	1584	1	1382	1371	8	1306	1300	4	1071	0	1069	1139	1	1137	801	1	798	1408	992	415	1485	1097	386	1170	884	285	1647	810	835	1600	717	880	960	527	430	slc39a7
slc41a2b	103022490	solute carrier family 41 member 2b	-0.480807	0.0192822	Not DE	2260.13	2939.61	1842.34	1608.78	2271.01	2140.31	2369.08	2525.47	3120.52	3172.83	1791.67	1976.55	1758.81	1286.89	1679.99	1859.45	plasma membrane; cation transmembrane transporter activity; magnesium ion transmembrane transporter activity; integral component of membrane; divalent inorganic cation transmembrane transporter activity; cation transmembrane transport; magnesium ion transmembrane transport	-0.308175	0.244726	0.37249	-0.515004	0.416619	0.507914	0.206829	0.695536	A=0	B=0	A=B	A=0;B=0;A=B	6.Conserved	-0.308175	0.244726	0.37249	-0.407989	0.278467	0.317303	0.0998142	0.801269	A=0	B=0	A=B	A=0;B=0;A=B	6.Conserved	-0.480806	0.168859	0.0192822	-0.515004	0.416619	0.507914	0.0341978	0.944751	A=0	B=0	A=B	A=0;B=0;A=B	6.Conserved	-0.480806	0.168859	0.0192822	-0.407989	0.278467	0.317303	-0.0728171	0.836226	A=0	B=0	A=B	A=0;B=0;A=B	6.Conserved	2	145	145	0	156	156	0	147	147	0	93	0	93	91	0	91	85	0	85	141	95	46	162	108	54	137	122	15	141	80	61	134	68	66	107	66	41	slc41a2
slc4a1ap	103040940	solute carrier family 4 member 1 adaptor protein	-0.133432	0.645304	Not DE	2113.48	1410.02	1920.02	1921.82	2702.67	1880.33	1757.44	1334.21	1376.7	1519.16	2180.17	1706.37	1873.53	2028.47	1832.18	1904.8	mRNA binding; protein binding; nucleoplasm; plasma membrane	0.320161	0.250778	0.364991	-0.19971	0.405056	0.828674	0.51987	0.347624	A=0	B=0	A=B	A=0;B=0;A=B	6.Conserved	0.320161	0.250778	0.364991	-0.218554	0.295212	0.672067	0.538715	0.238422	A=0	B=0	A=B	A=0;B=0;A=B	6.Conserved	-0.133432	0.184746	0.645304	-0.19971	0.405056	0.828674	0.0662777	0.89173	A=0	B=0	A=B	A=0;B=0;A=B	6.Conserved	-0.133432	0.184746	0.645304	-0.218554	0.295212	0.672067	0.0851225	0.821088	A=0	B=0	A=B	A=0;B=0;A=B	6.Conserved	3	241	241	0	155	155	0	135	135	0	215	0	214	159	0	159	131	1	130	93	62	31	78	53	25	70	54	16	192	115	76	132	56	76	163	91	72	slc4a1ap
slc4a7	103043596	solute carrier family 4 member 7	0.310143	0.495045	Not DE	706.583	967.49	887.034	891.958	853.262	560.579	705.907	498.74	917.8	1485.93	1024.94	882.24	753.92	730.032	844.594	1101.25	inorganic anion exchanger activity; integral component of plasma membrane; synaptic transmission, cholinergic; visual perception; sodium:bicarbonate symporter activity; chloride transmembrane transporter activity; anion:anion antiporter activity; inorganic anion transport; bicarbonate transport; integral component of membrane; basolateral plasma membrane; apical plasma membrane; cochlear nucleus development; cytoplasmic vesicle; regulation of synaptic transmission, GABAergic; stereocilium; sodium ion transmembrane transport; synapse; retinal cell programmed cell death; response to arsenic-containing substance; regulation of intracellular pH; auditory receptor cell development; camera-type eye photoreceptor cell differentiation; retina vasculature morphogenesis in camera-type eye; anion transmembrane transport; chloride transmembrane transport; proton transmembrane transport	0.84323	0.305892	0.0256271	-0.95819	0.655672	0.418479	1.80142	0.0935383	A=0	B=0	A=B	A=0;B=0;A=B	6.Conserved	0.84323	0.305892	0.0256271	0.402043	0.405819	0.542522	0.441187	0.437746	A=0	B=0	A=B	A=0;B=0;A=B	6.Conserved	0.310143	0.305823	0.495045	-0.95819	0.655672	0.418479	1.26833	0.18332	A=0	B=0	A=B	A=0;B=0;A=B	6.Conserved	0.310143	0.305823	0.495045	0.402043	0.405819	0.542522	-0.0919002	0.86591	A=0	B=0	A=B	A=0;B=0;A=B	6.Conserved	5	54	54	0	43	43	0	41	41	0	70	3	67	57	1	56	58	0	58	21	16	5	36	27	9	62	53	9	83	31	52	65	18	47	50	33	17	slc4a7
slc52a2	103030771	solute carrier family 52 member 2	-0.340342	0.444134	Not DE	1734.85	684.409	1440.09	1344.14	1893.68	1586.95	1723.92	692.519	506.18	854.528	1720.61	806.015	1793.63	1866.16	1283.62	882.627	integral component of plasma membrane; riboflavin metabolic process; drug transmembrane transport; riboflavin transmembrane transporter activity; riboflavin transport; vitamin transmembrane transport; xenobiotic transmembrane transporter activity; anion transmembrane transport	-0.034607	0.307172	0.948523	-0.97972	0.608261	0.349433	0.945113	0.260747	A=0	B=0	A=B	A=0;B=0;A=B	6.Conserved	-0.034607	0.307172	0.948523	-0.646014	0.328973	0.144914	0.611407	0.246204	A=0	B=0	A=B	A=0;B=0;A=B	6.Conserved	-0.340341	0.304492	0.444134	-0.97972	0.608261	0.349433	0.639378	0.417793	A=0	B=0	A=B	A=0;B=0;A=B	6.Conserved	-0.340341	0.304492	0.444134	-0.646014	0.328973	0.144914	0.305672	0.532947	A=0	B=0	A=B	A=0;B=0;A=B	6.Conserved	5	185	184	0	186	186	0	156	156	0	239	4	235	134	1	133	47	0	47	56	52	4	36	28	8	60	45	15	204	125	79	103	56	47	158	104	54	slc52a2
slc5a3b	103035105	solute carrier family 5 member 3b	0.215275	0.715249	Not DE	325.291	324.292	404.689	384.38	380.346	250.952	344.575	608.866	148.795	215.214	411.398	365.273	437.397	464.504	428.151	260.485	myo-inositol:sodium symporter activity; integral component of plasma membrane; inositol metabolic process; peripheral nervous system development; myo-inositol transport; integral component of membrane; transmembrane transporter activity; sodium ion transmembrane transport; regulation of respiratory gaseous exchange; transmembrane transport	0.469217	0.284973	0.223012	1.13769	0.563277	0.199653	-0.668473	0.368264	A=0	B=0	A=B	A=0;B=0;A=B	6.Conserved	0.469217	0.284973	0.223012	0.755962	0.288317	0.0372413	-0.286746	0.518392	A=0	B=0	A=B	A=0;B=0;A=B	6.Conserved	0.215275	0.365872	0.715249	1.13769	0.563277	0.199653	-0.922415	0.252502	A=0	B=0	A=B	A=0;B=0;A=B	6.Conserved	0.215275	0.365872	0.715249	0.755962	0.288317	0.0372413	-0.540688	0.313564	A=0	B=0	A=B	A=0;B=0;A=B	6.Conserved	12	133	131	2	91	91	0	109	107	2	186	0	186	126	0	126	57	0	57	142	47	95	41	25	16	42	29	12	156	54	101	137	35	102	117	59	58	slc5a3
slc6a14	103047067	solute carrier family 6 member 14	0.585683	0.0890055	Not DE	112.468	90.3901	179.216	172.908	92.5709	145.335	99.4973	115.42	63.9679	91.7826	156.347	228.673	152.628	185.394	185.643	147.686	neurotransmitter uptake; amino acid transmembrane transport; amine transmembrane transporter activity; acetylcholine transmembrane transporter activity; neurotransmitter:sodium symporter activity; plasma membrane; integral component of plasma membrane; cellular amino acid metabolic process; neurotransmitter transport; drug transmembrane transport; neuromuscular synaptic transmission; response to toxic substance; hormone transport; amino acid transmembrane transporter activity; amine transport; acetylcholine transport; choline transport; integral component of membrane; PDZ domain binding; brush border membrane; sodium ion transmembrane transport; positive regulation of locomotion; xenobiotic transmembrane transporter activity; postsynaptic membrane; transmembrane transport; ammonium transmembrane transport	0.963916	0.400721	0.0571535	0.708277	0.835813	NA	0.255639	0.801342	A=0	B=0	A=B	A=0;B=0;A=B	6.Conserved	0.963916	0.400721	0.0571535	-0.0835163	0.477311	0.93891	1.04743	0.170258	A=0	B=0	A=B	A=0;B=0;A=B	6.Conserved	0.585683	0.269116	0.0890055	0.708277	0.835813	NA	-0.122594	0.899781	A=0	B=0	A=B	A=0;B=0;A=B	6.Conserved	0.585683	0.269116	0.0890055	-0.0835163	0.477311	0.93891	0.669199	0.305329	A=0	B=0	A=B	A=0;B=0;A=B	6.Conserved	5	19	19	0	23	23	0	17	17	0	32	0	31	33	0	33	22	0	22	17	7	10	11	4	7	11	10	1	34	18	16	45	23	22	37	18	19	slc6a14
slc6a9	103034591	solute carrier family 6 member 9	-0.405736	0.372833	Not DE	1230.71	812.846	1143.94	905.92	1842.36	678.833	1170.93	646.986	1111.09	680.457	1507.4	972.803	951.619	715.091	1118.88	883.79	amino acid transmembrane transport; amino acid:sodium symporter activity; neurotransmitter:sodium symporter activity; integral component of plasma membrane; drug transmembrane transport; locomotory behavior; glycine transmembrane transporter activity; glycine:sodium symporter activity; glycine transport; sodium ion transmembrane transport; xenobiotic transmembrane transporter activity; inhibitory postsynaptic potential; regulation of synaptic transmission, glycinergic; glycine secretion, neurotransmission; presynapse; postsynapse; L-alpha-amino acid transmembrane transport	-0.271387	0.329781	0.587774	-1.07263	0.557345	0.231736	0.801247	0.297921	A=0	B=0	A=B	A=0;B=0;A=B	6.Conserved	-0.271387	0.329781	0.587774	0.282548	0.305934	0.578128	-0.553936	0.285964	A=0	B=0	A=B	A=0;B=0;A=B	6.Conserved	-0.405736	0.318578	0.372833	-1.07263	0.557345	0.231736	0.666898	0.371309	A=0	B=0	A=B	A=0;B=0;A=B	6.Conserved	-0.405736	0.318578	0.372833	0.282548	0.305934	0.578128	-0.688284	0.194277	A=0	B=0	A=B	A=0;B=0;A=B	6.Conserved	8	213	212	1	83	83	0	114	114	0	82	0	82	108	1	107	67	0	67	63	49	14	91	71	20	37	34	3	165	68	97	124	52	72	90	47	43	slc6a9
slc7a7	103035629	solute carrier family 7 member 7	-0.0346319	0.936095	Not DE	536.83	510.026	434.164	523.314	579.574	520.86	510.055	697.813	436.65	395.615	464.303	440.743	397.447	634.279	403.064	532.6	regulation of arginine metabolic process; integral component of plasma membrane; endocytosis; phagocytosis; chemosensory behavior; male courtship behavior; microglia development; glutamate secretion; basic amino acid transmembrane transporter activity; L-amino acid transmembrane transporter activity; antiporter activity; integral component of membrane; transmembrane transporter activity; neuromuscular junction; defense response to bacterium; defense response to fungus; leukocyte migration; transmembrane transport; protein-containing complex assembly; L-leucine import across plasma membrane; amino acid transport complex; basic amino acid transmembrane transport	0.0456843	0.446214	0.952087	1.03088	0.593199	0.299574	-0.985196	0.260125	A=0	B=0	A=B	A=0;B=0;A=B	6.Conserved	0.0456843	0.446214	0.952087	-0.293322	0.594766	0.79437	0.339006	0.673839	A=0	B=0	A=B	A=0;B=0;A=B	6.Conserved	-0.0346319	0.232558	0.936095	1.03088	0.593199	0.299574	-1.06551	0.206835	A=0	B=0	A=B	A=0;B=0;A=B	6.Conserved	-0.0346319	0.232558	0.936095	-0.293322	0.594766	0.79437	0.25869	0.716425	A=0	B=0	A=B	A=0;B=0;A=B	6.Conserved	2	36	36	0	42	42	0	17	17	0	47	0	47	16	0	16	14	0	14	43	20	23	22	11	11	16	9	7	26	16	10	26	13	13	18	9	9	slc7a7
slc9a7	103037281	solute carrier family 9 member 7	-0.52082	0.0981443	Not DE	291.22	291.448	221.701	200.2	389.401	232.898	251.362	250.959	298.98	324.404	218.728	212.824	233.551	150.76	194.006	255.834	Golgi membrane; trans-Golgi network; plasma membrane; sodium:proton antiporter activity; potassium:proton antiporter activity; integral component of membrane; protein homodimerization activity; regulation of intracellular pH; recycling endosome; recycling endosome membrane; potassium ion transmembrane transport; sodium ion import across plasma membrane; proton transmembrane transport	-0.231916	0.474444	0.769025	-1.55933	0.771197	0.1991	1.32742	0.230304	A=0	B=0	A=B	A=0;B=0;A=B	6.Conserved	-0.231916	0.474444	0.769025	-0.325406	0.714052	0.814102	0.0934895	0.919158	A=0	B=0	A=B	A=0;B=0;A=B	6.Conserved	-0.52082	0.245098	0.0981443	-1.55933	0.771197	0.1991	1.03852	0.309273	A=0	B=0	A=B	A=0;B=0;A=B	6.Conserved	-0.52082	0.245098	0.0981443	-0.325406	0.714052	0.814102	-0.195414	0.815818	A=0	B=0	A=B	A=0;B=0;A=B	6.Conserved	5	37	37	0	15	15	0	23	23	0	16	0	16	17	0	17	15	1	14	19	16	3	19	17	2	27	23	4	17	11	6	15	7	8	15	8	7	slc9a7
slit3	103037708	slit homolog 3 (Drosophila)	0.214702	0.630634	Not DE	929.407	1096.5	1134.96	1090	1137.01	623.768	1027.44	964.655	1202.87	1121.96	1608.48	1127.52	668.899	894.374	1146.47	1229.17	neuron migration; outflow tract morphogenesis; aortic valve morphogenesis; atrioventricular valve morphogenesis; calcium ion binding; protein binding; extracellular region; extracellular space; mitochondrion; plasma membrane; brain development; salivary gland boundary specification; digestive tract mesoderm development; mesoderm migration involved in gastrulation; heparin binding; negative regulation of cell population proliferation; glial cell migration; negative regulation of gene expression; axon midline choice point recognition; spinal cord development; central nervous system projection neuron axonogenesis; positive regulation of cell-cell adhesion; negative regulation of axon extension; cellular response to hormone stimulus; dorsal/ventral axon guidance; embryonic heart tube development; Roundabout signaling pathway; Roundabout binding; dendrite morphogenesis; negative regulation of axon extension involved in axon guidance; induction of negative chemotaxis; response to cortisol; ventricular septum morphogenesis; apoptotic process involved in luteolysis; negative regulation of chemokine-mediated signaling pathway; Slit-Robo signaling complex; positive regulation of vasculature development; regulation of sensory neuron axon guidance; regulation of epithelial cell migration, open tracheal system	0.114858	0.468968	0.888301	-0.0629289	0.766828	NA	0.177787	0.854735	A=0	B=0	A=B	A=0;B=0;A=B	6.Conserved	0.114858	0.468968	0.888301	-0.896673	0.652358	0.354802	1.01153	0.282876	A=0	B=0	A=B	A=0;B=0;A=B	6.Conserved	0.214702	0.286508	0.630634	-0.0629289	0.766828	NA	0.277631	0.760478	A=0	B=0	A=B	A=0;B=0;A=B	6.Conserved	0.214702	0.286508	0.630634	-0.896673	0.652358	0.354802	1.11137	0.224966	A=0	B=0	A=B	A=0;B=0;A=B	6.Conserved	2	31	31	0	21	21	0	16	16	0	13	0	13	23	1	21	18	0	18	15	9	6	17	13	4	12	8	4	31	17	14	24	15	9	13	11	2	slit3
slmapa	103035857	sarcolemma associated protein a	-0.325243	0.279617	Not DE	5791.4	4304.85	5674.59	4581.96	6298.85	5211.31	5864.06	5480.85	4042.49	3391.21	5872.48	5088.16	6063.12	5402.23	4980.6	3363.05	protein binding; smooth endoplasmic reticulum; microtubule organizing center; integral component of plasma membrane; muscle contraction; integral component of membrane; Rho GTPase binding; protein kinase binding; Z disc; M band; negative regulation of hippo signaling; protein localization to plasma membrane; FAR/SIN/STRIPAK complex; regulation of membrane depolarization during cardiac muscle cell action potential; regulation of voltage-gated sodium channel activity	-1.20358	0.270753	0.000109423	-0.490826	0.488122	0.606211	-0.712756	0.288267	A!=0	B=0	A=B	A!=0;B=0;A=B	7.Ambiguous	-1.20358	0.270753	0.000109423	-1.04777	0.370144	0.0222944	-0.155812	0.752613	A!=0	B=0	A=B	A!=0;B=0;A=B	7.Ambiguous	-0.325243	0.217731	0.279617	-0.490826	0.488122	0.606211	0.165583	0.77857	A=0	B=0	A=B	A=0;B=0;A=B	6.Conserved	-0.325243	0.217731	0.279617	-1.04777	0.370144	0.0222944	0.722527	0.184368	A=0	B=0	A=B	A=0;B=0;A=B	6.Conserved	3	160	160	0	160	159	0	174	174	0	71	0	71	70	2	68	27	0	27	96	67	29	67	50	17	37	30	7	127	94	33	67	35	32	109	76	33	slmap
sltm	103046782	SAFB-like, transcription modulator	0.0929589	0.798727	Not DE	10551.9	18376.5	10931.6	11282.1	12242.5	10598.6	8814.42	12431.5	19899.6	22798.5	11613.9	10125	11055.8	10119.3	11402.9	12324.2	double-stranded DNA binding; RNA binding; regulation of transcription by RNA polymerase II; nuclear body; sequence-specific DNA binding; regulation of mRNA processing	0.314365	0.184894	0.205642	0.437266	0.36584	0.522955	-0.122901	0.784134	A=0	B=0	A=B	A=0;B=0;A=B	6.Conserved	0.314365	0.184894	0.205642	0.166856	0.173373	0.55671	0.147509	0.591932	A=0	B=0	A=B	A=0;B=0;A=B	6.Conserved	0.0929589	0.21674	0.798727	0.437266	0.36584	0.522955	-0.344307	0.473181	A=0	B=0	A=B	A=0;B=0;A=B	6.Conserved	0.0929589	0.21674	0.798727	0.166856	0.173373	0.55671	-0.0738973	0.803811	A=0	B=0	A=B	A=0;B=0;A=B	6.Conserved	8	1965	1962	0	1767	1766	0	1317	1316	0	1814	5	1803	1669	2	1663	1244	2	1241	1587	994	592	2037	1175	861	2054	1337	716	1971	942	1026	1653	563	1090	1511	867	643	sltm
smad2	103025750	SMAD family member 2	0.311579	0.177594	Not DE	985.621	1124.95	1120.29	1230.88	952.877	971.309	1032.68	1016.54	1120.83	1237.48	1107.85	1099.59	1153.42	1106.93	1034.42	1551.28	negative regulation of transcription by RNA polymerase II; nuclear chromatin; RNA polymerase II cis-regulatory region sequence-specific DNA binding; DNA-binding transcription factor activity, RNA polymerase II-specific; DNA-binding transcription activator activity, RNA polymerase II-specific; ureteric bud development; in utero embryonic development; endoderm formation; mesoderm formation; protein binding; nucleus; nucleoplasm; transcription factor complex; cytoplasm; cytosol; transforming growth factor beta receptor signaling pathway; common-partner SMAD protein phosphorylation; SMAD protein complex assembly; regulation of mitotic cell cycle; zygotic specification of dorsal/ventral axis; axon guidance; negative regulation of cell population proliferation; determination of adult lifespan; response to glucose; embryonic pattern specification; negative regulation of autophagy; positive regulation of epithelial to mesenchymal transition; mushroom body development; protein deubiquitination; phosphatase binding; neural plate anterior/posterior regionalization; signal transduction involved in regulation of gene expression; insulin secretion; lung development; adrenal gland development; negative regulation of transforming growth factor beta receptor signaling pathway; positive regulation of BMP signaling pathway; transforming growth factor beta receptor, pathway-specific cytoplasmic mediator activity; pancreas development; primary miRNA processing; chromatin DNA binding; ubiquitin protein ligase binding; activin responsive factor complex; activating transcription factor binding; type I transforming growth factor beta receptor binding; somatic stem cell population maintenance; organ growth; cis-regulatory region binding; intracellular signal transduction; wound healing; protein homodimerization activity; sequence-specific DNA binding; cell fate commitment; positive regulation of transcription by RNA polymerase II; metal ion binding; protein heterodimerization activity; tau protein binding; paraxial mesoderm morphogenesis; embryonic foregut morphogenesis; embryonic cranial skeleton morphogenesis; dendrite morphogenesis; regulation of binding; pericardium development; positive regulation of oocyte development; SMAD protein signal transduction; secondary palate development; co-SMAD binding; I-SMAD binding; R-SMAD binding; response to cholesterol; primary miRNA binding; heteromeric SMAD protein complex; cellular response to dsRNA; regulation of cell proliferation involved in imaginal disc-derived wing morphogenesis; disordered domain specific binding; positive regulation of nodal signaling pathway involved in determination of lateral mesoderm left/right asymmetry	0.293717	0.310599	0.526748	0.0883594	0.679151	0.95859	0.205358	0.802349	A=0	B=0	A=B	A=0;B=0;A=B	6.Conserved	0.293717	0.310599	0.526748	-0.8481	0.453885	0.173105	1.14182	0.115596	A=0	B=0	A=B	A=0;B=0;A=B	6.Conserved	0.311579	0.173756	0.177594	0.0883594	0.679151	0.95859	0.22322	0.777218	A=0	B=0	A=B	A=0;B=0;A=B	6.Conserved	0.311579	0.173756	0.177594	-0.8481	0.453885	0.173105	1.15968	0.11136	A=0	B=0	A=B	A=0;B=0;A=B	6.Conserved	3	49	49	0	47	46	0	52	49	0	58	0	58	42	0	42	38	0	38	36	24	12	20	13	7	11	7	4	50	37	13	43	25	18	45	26	18	smad2
smad4	103033599	SMAD family member 4	0.153434	0.747708	Not DE	1290.82	2345	1310.76	1447.46	1349.32	1345.93	1177.21	1263.26	2152.66	3619.08	1297.36	1137.33	1497.6	1399.62	1141.46	1801.3	negative regulation of transcription by RNA polymerase II; nuclear chromatin; RNA polymerase II cis-regulatory region sequence-specific DNA binding; RNA polymerase II transcription factor binding; DNA-binding transcription activator activity, RNA polymerase II-specific; ovarian follicle development; osteoblast differentiation; branching involved in ureteric bud morphogenesis; response to hypoxia; in utero embryonic development; gastrulation with mouth forming second; outflow tract septum morphogenesis; atrioventricular valve formation; epithelial to mesenchymal transition involved in endocardial cushion formation; left ventricular cardiac muscle tissue morphogenesis; positive regulation of cell proliferation involved in heart valve morphogenesis; brainstem development; DNA binding; chromatin binding; DNA-binding transcription factor activity; protein binding; collagen binding; nucleus; nucleoplasm; transcription factor complex; cytoplasm; centrosome; cytosol; regulation of transcription, DNA-templated; cellular iron ion homeostasis; transforming growth factor beta receptor signaling pathway; SMAD protein complex assembly; spermatogenesis; single fertilization; imaginal disc-derived wing morphogenesis; imaginal disc-derived leg morphogenesis; endoderm development; parturition; negative regulation of cell population proliferation; determination of adult lifespan; dorsal/ventral axis specification; negative regulation of cardiac muscle hypertrophy; positive regulation of cardiac muscle cell apoptotic process; positive regulation of epithelial to mesenchymal transition; positive regulation of pathway-restricted SMAD protein phosphorylation; neural crest cell differentiation; protein deubiquitination; positive regulation of cell growth; negative regulation of cell growth; adrenal gland development; positive regulation of transforming growth factor beta receptor signaling pathway; positive regulation of BMP signaling pathway; transforming growth factor beta receptor, common-partner cytoplasmic mediator activity; ovarian follicle cell development; germ-line stem cell population maintenance; filamin binding; retinal ganglion cell axon guidance; activin responsive factor complex; somite rostral/caudal axis specification; regulation of transforming growth factor beta2 production; positive regulation of luteinizing hormone secretion; somatic stem cell population maintenance; atrioventricular canal development; positive regulation of multicellular organism growth; dauer larval development; wound healing; germ-line stem cell division; endothelial cell activation; negative regulation of protein catabolic process; regulation of mesodermal cell fate specification; embryonic digit morphogenesis; protein homodimerization activity; sulfate binding; nematode male tail tip morphogenesis; negative regulation of salivary gland boundary specification; positive regulation of protein catabolic process; positive regulation of cell size; positive regulation of synaptic growth at neuromuscular junction; positive regulation of organ growth; positive regulation of follicle-stimulating hormone secretion; protein heterodimerization activity; neuron fate commitment; sebaceous gland development; regulation of binding; positive regulation of histone H3-K4 methylation; regulation of hair follicle development; uterus development; positive regulation of SMAD protein signal transduction; ventricular septum morphogenesis; negative regulation of cell death; endocardial cell differentiation; female gonad morphogenesis; pri-miRNA transcription by RNA polymerase II; secondary palate development; interleukin-6-mediated signaling pathway; protein homotrimerization; negative regulation of ERK1 and ERK2 cascade; I-SMAD binding; R-SMAD binding; SMAD protein complex; cellular response to glucose stimulus; metanephric mesenchyme morphogenesis; nephrogenic mesenchyme morphogenesis; seminiferous tubule development; positive regulation of transcription from RNA polymerase II promoter involved in cellular response to chemical stimulus; negative regulation of cardiac myofibril assembly; positive regulation of histone H3-K9 acetylation	-0.0587001	0.316012	0.915383	0.520595	0.605691	0.67191	-0.579295	0.458502	A=0	B=0	A=B	A=0;B=0;A=B	6.Conserved	-0.0587001	0.316012	0.915383	1.06344	0.548077	0.151865	-1.12214	0.168518	A=0	B=0	A=B	A=0;B=0;A=B	6.Conserved	0.153434	0.292355	0.747708	0.520595	0.605691	0.67191	-0.36716	0.624507	A=0	B=0	A=B	A=0;B=0;A=B	6.Conserved	0.153434	0.292355	0.747708	1.06344	0.548077	0.151865	-0.910006	0.237648	A=0	B=0	A=B	A=0;B=0;A=B	6.Conserved	2	64	61	3	55	54	1	52	51	1	62	0	62	41	0	41	25	0	25	32	21	11	39	19	20	79	52	27	60	15	45	58	3	55	49	33	16	smad4
smad5	103032348	SMAD family member 5	-0.293338	0.375853	Not DE	6636.93	10897.3	5569.61	5368.31	8038.58	5937.98	5934.23	7048.02	11745.1	13898.7	5664.02	5867.76	5177.06	4734	5298.36	6072.56	negative regulation of transcription by RNA polymerase II; RNA polymerase II cis-regulatory region sequence-specific DNA binding; DNA-binding transcription repressor activity, RNA polymerase II-specific; ureteric bud development; Mullerian duct regression; lymph vessel development; heart looping; osteoblast fate commitment; DNA-binding transcription factor activity; nucleus; nucleoplasm; transcription factor complex; cytoplasm; cytosol; protein phosphorylation; transforming growth factor beta receptor signaling pathway; germ cell development; embryonic pattern specification; DEAD/H-box RNA helicase binding; erythrocyte differentiation; transforming growth factor beta receptor, pathway-specific cytoplasmic mediator activity; ubiquitin protein ligase binding; post-anal tail morphogenesis; otic placode formation; transcription regulatory region DNA binding; positive regulation of osteoblast differentiation; positive regulation of transcription, DNA-templated; metal ion binding; protein heterodimerization activity; determination of ventral identity; blood vessel morphogenesis; posterior lateral line neuromast deposition; cartilage development; hard palate development; dorsal convergence; pharyngeal system development; cardiac muscle contraction; bone development; SMAD protein signal transduction; SMAD protein complex; cellular response to organic cyclic compound; positive regulation of transcription from RNA polymerase II promoter involved in cellular response to chemical stimulus; regulation of BMP signaling pathway involved in heart jogging	-0.250893	0.182122	0.321649	-0.132276	0.376343	0.885825	-0.118617	0.79575	A=0	B=0	A=B	A=0;B=0;A=B	6.Conserved	-0.250893	0.182122	0.321649	-0.177795	0.165892	0.49962	-0.0730975	0.78157	A=0	B=0	A=B	A=0;B=0;A=B	6.Conserved	-0.293338	0.231636	0.375853	-0.132276	0.376343	0.885825	-0.161062	0.737476	A=0	B=0	A=B	A=0;B=0;A=B	6.Conserved	-0.293338	0.231636	0.375853	-0.177795	0.165892	0.49962	-0.115543	0.707867	A=0	B=0	A=B	A=0;B=0;A=B	6.Conserved	4	1002	999	1	877	876	0	761	761	0	652	0	651	579	0	579	445	0	444	751	488	260	1048	693	354	1118	857	259	741	382	358	761	343	418	558	340	218	smad5
smad6b	103029602	SMAD family member 6b	0.0214975	0.94429	Not DE	747.882	626.321	687.603	760.146	785.846	686.957	770.842	641.692	689.74	547.531	595.382	752.432	714.995	684.532	734.212	861.695	RNA polymerase II cis-regulatory region sequence-specific DNA binding; DNA-binding transcription factor activity, RNA polymerase II-specific; ureteric bud development; outflow tract septum morphogenesis; aortic valve morphogenesis; mitral valve morphogenesis; pulmonary valve morphogenesis; ventricular septum development; DNA binding; chromatin binding; DNA-binding transcription factor activity; protein binding; nucleus; transcription factor complex; cytoplasm; endosome; Golgi apparatus; cytosol; regulation of transcription, DNA-templated; immune response; transforming growth factor beta receptor signaling pathway; zygotic specification of dorsal/ventral axis; anterior/posterior pattern specification, imaginal disc; histoblast morphogenesis; negative regulation of cell fate specification; negative regulation of alkaline phosphatase activity; negative regulation of SMAD protein complex assembly; morphogenesis of larval imaginal disc epithelium; nuclear body; negative regulation of transforming growth factor beta receptor signaling pathway; negative regulation of BMP signaling pathway; transforming growth factor beta receptor, inhibitory cytoplasmic mediator activity; germ-line stem cell population maintenance; retinal ganglion cell axon guidance; cell-substrate adhesion; ubiquitin protein ligase binding; negative regulation of chondrocyte differentiation; protein-containing complex; response to laminar fluid shear stress; type I transforming growth factor beta receptor binding; eye-antennal disc development; aorta development; identical protein binding; negative regulation of apoptotic process; fat cell differentiation; negative regulation of osteoblast differentiation; positive regulation of smoothened signaling pathway; negative regulation of synaptic growth at neuromuscular junction; positive regulation of vasoconstriction; negative regulation of muscle organ development; negative regulation of pathway-restricted SMAD protein phosphorylation; cardiac vascular smooth muscle cell development; coronary vasculature morphogenesis; BMP signaling pathway involved in Malpighian tubule cell chemotaxis; co-SMAD binding; I-SMAD binding; R-SMAD binding; type I activin receptor binding; cell elongation involved in imaginal disc-derived wing morphogenesis; negative regulation of spinal cord association neuron differentiation; negative regulation of cell proliferation in dorsal spinal cord; positive regulation of spinal cord association neuron differentiation by negative regulation of canonical Wnt signaling pathway; obsolete regulation of BMP signaling pathway involved in spinal cord association neuron specification; obsolete negative regulation of BMP signaling pathway involved in spinal cord association neuron specification; positive regulation of pri-miRNA transcription by RNA polymerase II	0.343597	0.251937	0.327446	0.617584	0.446924	0.451995	-0.273987	0.628668	A=0	B=0	A=B	A=0;B=0;A=B	6.Conserved	0.343597	0.251937	0.327446	0.194602	0.335618	0.749326	0.148995	0.74181	A=0	B=0	A=B	A=0;B=0;A=B	6.Conserved	0.0214975	0.165068	0.94429	0.617584	0.446924	0.451995	-0.596087	0.313899	A=0	B=0	A=B	A=0;B=0;A=B	6.Conserved	0.0214975	0.165068	0.94429	0.194602	0.335618	0.749326	-0.173105	0.675851	A=0	B=0	A=B	A=0;B=0;A=B	6.Conserved	3	92	92	0	91	90	0	101	101	0	114	0	113	85	0	85	75	0	75	64	33	31	55	34	21	42	25	17	86	38	48	111	43	68	64	36	28	smad6
smad7	103047197	SMAD family member 7	-0.0343403	0.89723	Not DE	1621.68	1890.22	1582.41	1584.25	1652.19	1558.07	1654.8	1816.01	2123.45	1731.21	1561.1	1529.77	1656.37	1369.06	1542.85	1840.84	negative regulation of transcription by RNA polymerase II; DNA-binding transcription factor activity, RNA polymerase II-specific; fibrillar center; ureteric bud development; negative regulation of T cell cytokine production; DNA binding; DNA-binding transcription factor activity; protein binding; collagen binding; nucleus; nucleoplasm; transcription factor complex; cytoplasm; centrosome; cytosol; plasma membrane; regulation of transcription, DNA-templated; transforming growth factor beta receptor signaling pathway; anterior/posterior pattern specification, imaginal disc; histoblast morphogenesis; beta-catenin binding; negative regulation of epithelial to mesenchymal transition; negative regulation of peptidyl-threonine phosphorylation; negative regulation of transcription by competitive promoter binding; morphogenesis of larval imaginal disc epithelium; protein deubiquitination; positive regulation of cell-cell adhesion; negative regulation of cell migration; negative regulation of transforming growth factor beta receptor signaling pathway; negative regulation of BMP signaling pathway; transforming growth factor beta receptor, inhibitory cytoplasmic mediator activity; germ-line stem cell population maintenance; retinal ganglion cell axon guidance; positive regulation of protein ubiquitination; ubiquitin protein ligase binding; positive regulation of proteasomal ubiquitin-dependent protein catabolic process; regulation of activin receptor signaling pathway; protein-containing complex; negative regulation of peptidyl-serine phosphorylation; adherens junction assembly; response to laminar fluid shear stress; cellular protein-containing complex localization; type I transforming growth factor beta receptor binding; eye-antennal disc development; intracellular signal transduction; negative regulation of DNA-binding transcription factor activity; transcription regulatory region DNA binding; cell-cell junction organization; negative regulation of synaptic growth at neuromuscular junction; positive regulation of transcription by RNA polymerase II; activin binding; negative regulation of muscle organ development; artery morphogenesis; protein stabilization; negative regulation of ligase activity; negative regulation of ubiquitin-protein transferase activity; ventricular cardiac muscle tissue morphogenesis; regulation of cardiac muscle contraction; regulation of ventricular cardiac muscle cell membrane depolarization; negative regulation of pathway-restricted SMAD protein phosphorylation; ventricular septum morphogenesis; BMP signaling pathway involved in Malpighian tubule cell chemotaxis; I-SMAD binding; cell elongation involved in imaginal disc-derived wing morphogenesis; cellular response to leukemia inhibitory factor; negative regulation of T-helper 17 cell differentiation	0.10057	0.21924	0.783849	0.0296373	0.333196	0.969768	0.070933	0.868766	A=0	B=0	A=B	A=0;B=0;A=B	6.Conserved	0.10057	0.21924	0.783849	0.0130615	0.242486	0.984786	0.0875088	0.802301	A=0	B=0	A=B	A=0;B=0;A=B	6.Conserved	-0.0343403	0.150557	0.89723	0.0296373	0.333196	0.969768	-0.0639776	0.873039	A=0	B=0	A=B	A=0;B=0;A=B	6.Conserved	-0.0343403	0.150557	0.89723	0.0130615	0.242486	0.984786	-0.0474018	0.877645	A=0	B=0	A=B	A=0;B=0;A=B	6.Conserved	4	225	224	1	222	222	0	210	209	0	189	2	187	172	1	171	163	1	161	203	132	71	176	115	61	144	103	41	240	135	104	220	79	140	180	98	82	smad7
smad9	103040553	SMAD family member 9	0.247115	0.514777	Not DE	1099.02	1441.93	874.82	1317.13	1237.63	1122.06	937.37	921.24	1635.35	1769.19	860.698	978.086	785.675	1007.1	1247.66	1696.64	DNA-binding transcription factor activity, RNA polymerase II-specific; ureteric bud development; response to hypoxia; Mullerian duct regression; DNA binding; DNA-binding transcription factor activity; protein binding; nucleus; nucleoplasm; transcription factor complex; cytoplasm; cytosol; regulation of transcription, DNA-templated; protein phosphorylation; transforming growth factor beta receptor signaling pathway; BMP signaling pathway; transforming growth factor beta receptor, pathway-specific cytoplasmic mediator activity; midbrain development; hindbrain development; positive regulation of cell differentiation; cartilage development; bone development; SMAD protein signal transduction; SMAD protein complex; cellular response to organic cyclic compound; positive regulation of transcription from RNA polymerase II promoter involved in cellular response to chemical stimulus	0.444974	0.301469	0.284628	0.136063	0.475698	0.905821	0.308911	0.617489	A=0	B=0	A=B	A=0;B=0;A=B	6.Conserved	0.444974	0.301469	0.284628	0.0319123	0.480388	0.98089	0.413061	0.513848	A=0	B=0	A=B	A=0;B=0;A=B	6.Conserved	0.247115	0.253391	0.514777	0.136063	0.475698	0.905821	0.111052	0.849745	A=0	B=0	A=B	A=0;B=0;A=B	6.Conserved	0.247115	0.253391	0.514777	0.0319123	0.480388	0.98089	0.215202	0.718166	A=0	B=0	A=B	A=0;B=0;A=B	6.Conserved	1	60	60	0	61	61	0	45	45	0	55	0	55	63	0	63	50	1	49	50	28	22	66	42	24	49	37	12	49	19	30	47	25	22	27	15	12	smad9
smap1	103038877	small ArfGAP 1	0.0123032	0.974806	Not DE	3146.31	5029.54	2949.88	3174.93	3635.42	2855.25	2948.26	4202.76	6124.23	4761.62	3277.76	2710.87	2861	2372.09	3590.78	3561.9	GTPase activator activity; positive regulation of GTPase activity; metal ion binding	-0.843511	0.3146	0.0306224	-2.2204	0.503579	0.000196137	1.37688	0.0939061	A=0	B!=0	A=B	A=0;B!=0;A=B	7.Ambiguous	-0.843511	0.3146	0.0306224	1.16751	0.4961	0.068351	-2.01102	0.0346652	A=0	B=0	A=B	A=0;B=0;A=B	6.Conserved	0.0123032	0.207817	0.974806	-2.2204	0.503579	0.000196137	2.2327	0.032919	A=0	B!=0	A=B	A=0;B!=0;A=B	7.Ambiguous	0.0123032	0.207817	0.974806	1.16751	0.4961	0.068351	-1.1552	0.131633	A=0	B=0	A=B	A=0;B=0;A=B	6.Conserved	1	90	89	1	76	76	0	80	80	0	31	0	31	38	0	38	33	1	32	93	78	14	101	97	4	78	70	8	48	15	33	37	9	28	28	10	18	smap1
smarcb1b	103037407	SWI/SNF related, matrix associated, actin dependent regulator of chromatin, subfamily b, member 1b	-0.155911	0.487539	Not DE	9698.5	13524.5	8531.85	8689.25	9670.64	10002	9422.92	11483.7	13309.5	15780.3	8986	8790.7	7818.85	7783.83	8993.67	9290.26	nuclear chromosome; RNA polymerase I core promoter sequence-specific DNA binding; RNA polymerase I preinitiation complex assembly; fibrillar center; XY body; blastocyst hatching; p53 binding; DNA binding; transcription coactivator activity; nucleoplasm; DNA repair; nucleosome disassembly; chromatin remodeling; negative regulation of neuroblast proliferation; imaginal disc-derived wing vein specification; imaginal disc-derived wing vein morphogenesis; imaginal disc-derived wing margin morphogenesis; DNA integration; SWI/SNF complex; RSC-type complex; Tat protein binding; brahma complex; single stranded viral RNA replication via double stranded DNA intermediate; ATP-dependent chromatin remodeling; cell dedifferentiation; positive regulation by host of viral transcription; positive regulation of transcription by RNA polymerase II; positive regulation of DNA-binding transcription factor activity; dendrite guidance; SET domain binding; npBAF complex; nBAF complex; positive regulation of histone H4 acetylation; neuronal stem cell population maintenance; negative regulation of histone H3-K9 dimethylation; negative regulation of histone H3-K9 trimethylation; positive regulation of transcription of nucleolar large rRNA by RNA polymerase I; positive regulation of glucose mediated signaling pathway; positive regulation of histone H3-K9 acetylation	-0.405874	0.173825	0.0660576	-1.22822	0.284507	0.000284246	0.822348	0.0823806	A=0	B!=0	A=B	A=0;B!=0;A=B	7.Ambiguous	-0.405874	0.173825	0.0660576	0.174722	0.176464	0.542663	-0.580596	0.0790503	A=0	B=0	A=B	A=0;B=0;A=B	6.Conserved	-0.155911	0.15139	0.487539	-1.22822	0.284507	0.000284246	1.07231	0.0437643	A=0	B!=0	A=B	A=0;B!=0;A=B	7.Ambiguous	-0.155911	0.15139	0.487539	0.174722	0.176464	0.542663	-0.330632	0.229646	A=0	B=0	A=B	A=0;B=0;A=B	6.Conserved	6	935	932	3	1044	1041	1	809	807	2	646	0	646	593	3	590	369	1	367	847	672	173	726	590	136	770	675	95	733	321	410	703	283	420	635	350	284	smarcb1
smarcd1	103047592	SWI/SNF related, matrix associated, actin dependent regulator of chromatin, subfamily d, member 1	-0.0685921	0.855087	Not DE	16300.5	14238.8	16583.1	15513.9	16751.3	16289.3	15860.9	17999.1	13872.7	10844.6	16922.6	15394.3	17432.3	16358.8	19138.8	11043.9	condensed chromosome; RNA polymerase II transcription factor binding; hematopoietic progenitor cell differentiation; DNA binding; chromatin binding; transcription coactivator activity; signaling receptor binding; structural molecule activity; protein binding; nuclear envelope; nucleoplasm; nuclear euchromatin; nucleosome disassembly; regulation of transcription by RNA polymerase II; negative regulation of neuroblast proliferation; SWI/SNF complex; RSC-type complex; myosin binding; protein domain specific binding; spinal cord development; positive regulation of heterochromatin assembly; brahma complex; chromatin-mediated maintenance of transcription; molecular adaptor activity; definitive hemopoiesis; somite development; npBAF complex; nBAF complex	-0.13154	0.325033	0.813227	-0.60121	1.57087	0.875243	0.46967	0.795327	A=0	B=0	A=B	A=0;B=0;A=B	6.Conserved	-0.13154	0.325033	0.813227	1.24738	1.08724	0.464813	-1.37892	0.332043	A=0	B=0	A=B	A=0;B=0;A=B	6.Conserved	-0.0685921	0.220772	0.855087	-0.60121	1.57087	0.875243	0.532618	0.767925	A=0	B=0	A=B	A=0;B=0;A=B	6.Conserved	-0.0685921	0.220772	0.855087	1.24738	1.08724	0.464813	-1.31597	0.349402	A=0	B=0	A=B	A=0;B=0;A=B	6.Conserved	3	304	302	2	165	156	5	307	303	2	250	6	243	257	5	252	69	1	68	70	3	67	246	217	26	26	22	4	301	147	154	153	10	141	109	13	95	smarcd1
smc2	103039779	structural maintenance of chromosomes 2	-0.197483	0.372707	Not DE	16566.8	18520.9	14941.6	14411	20307.2	15062.5	14330.8	16992.1	19615.9	18954.7	15117.5	15256.9	14450.5	13804.7	14729.4	14698.8	single strand break repair; nuclear chromosome; chromatin; condensin complex; chromatin binding; single-stranded DNA binding; protein binding; ATP binding; nucleus; nucleoplasm; chromosome; nucleolus; cytosol; mitotic chromosome condensation; meiotic chromosome condensation; ATPase activity; meiotic chromosome segregation; protein heterodimerization activity; chromosome organization; kinetochore organization; regulation of stem cell differentiation	-0.52476	0.205371	0.040961	-0.47378	0.304479	0.374911	-0.0509797	0.897198	A=0	B=0	A=B	A=0;B=0;A=B	6.Conserved	-0.52476	0.205371	0.040961	-0.503065	0.175755	0.0205961	-0.0216951	0.939973	A=0	B=0	A=B	A=0;B=0;A=B	6.Conserved	-0.197482	0.154996	0.372707	-0.47378	0.304479	0.374911	0.276298	0.478395	A=0	B=0	A=B	A=0;B=0;A=B	6.Conserved	-0.197482	0.154996	0.372707	-0.503065	0.175755	0.0205961	0.305582	0.263214	A=0	B=0	A=B	A=0;B=0;A=B	6.Conserved	3	1082	1081	0	764	763	0	752	750	0	528	2	523	471	17	448	367	12	354	625	410	215	633	490	143	465	367	98	720	416	303	675	308	364	597	413	180	smc2
smc3	103034304	structural maintenance of chromosomes 3	-0.10028	0.697842	Not DE	21370.9	21659.5	20829.7	19907.1	24907.6	20009.3	19195.7	22571.5	21502.9	20904.3	20911.8	21524.7	20052.6	19802.5	23284.9	16633.9	chromosome, centromeric region; chromatin; lateral element; establishment of imaginal disc-derived wing hair orientation; chromatin binding; microtubule motor activity; protein binding; ATP binding; basement membrane; nucleus; nucleoplasm; chromosome; cytosol; regulation of transcription by RNA polymerase II; sister chromatid cohesion; mitotic sister chromatid cohesion; nuclear matrix; stem cell population maintenance; negative regulation of DNA endoreduplication; nuclear meiotic cohesin complex; mediator complex binding; positive regulation by host of viral release from host cell; protein heterodimerization activity; beta-tubulin binding; negative regulation of DNA metabolic process; meiotic cell cycle; dynein complex binding; mitotic spindle pole; regulation of mitotic spindle assembly	0.202638	0.192169	0.472927	-0.84665	0.296864	0.035153	1.04929	0.0501248	A=0	B=0	A=B	A=0;B=0;A=B	6.Conserved	0.202638	0.192169	0.472927	1.04946	0.16695	7.23e-09	-0.846821	0.0300609	A=0	B!=0	A=B	A=0;B!=0;A=B	7.Ambiguous	-0.10028	0.161047	0.697842	-0.84665	0.296864	0.035153	0.74637	0.111691	A=0	B=0	A=B	A=0;B=0;A=B	6.Conserved	-0.10028	0.161047	0.697842	1.04946	0.16695	7.23e-09	-1.14974	0.0077514	A=0	B!=0	A!=B	A=0;B!=0;A!=B	5.Compensatory	3	832	831	1	812	810	1	596	595	1	777	17	758	771	3	767	428	8	420	731	561	169	525	419	105	464	373	91	840	297	542	907	222	684	597	221	376	smc3
smc5	103042816	structural maintenance of chromosomes 5	0.165631	0.371767	Not DE	957.691	972.818	928.258	1075.59	1041.42	948.741	882.908	1072.66	935.878	909.914	904.127	972.049	908.597	1086.56	1091.28	1048.92	telomere maintenance via recombination; double-strand break repair via homologous recombination; chromosome, telomeric region; condensed nuclear chromosome; sex chromosome; sister chromatid cohesion; meiotic DNA double-strand break processing involved in reciprocal meiotic recombination; PML body; nuclear speck; cell junction; Smc5-Smc6 complex; positive regulation of maintenance of mitotic sister chromatid cohesion; interchromatin granule; site of double-strand break; cellular senescence	0.190219	0.297937	0.688938	0.224591	0.476971	0.838244	-0.034372	0.954727	A=0	B=0	A=B	A=0;B=0;A=B	6.Conserved	0.190219	0.297937	0.688938	-0.184246	0.436341	0.828673	0.374464	0.522441	A=0	B=0	A=B	A=0;B=0;A=B	6.Conserved	0.165631	0.129807	0.371767	0.224591	0.476971	0.838244	-0.0589598	0.914697	A=0	B=0	A=B	A=0;B=0;A=B	6.Conserved	0.165631	0.129807	0.371767	-0.184246	0.436341	0.828673	0.349876	0.511869	A=0	B=0	A=B	A=0;B=0;A=B	6.Conserved	2	64	64	0	75	75	0	46	46	0	64	0	64	62	0	62	35	0	35	59	35	24	45	32	13	40	25	15	46	26	20	51	27	24	63	32	30	smc5
smcr8a	103033618	Smith-Magenis syndrome chromosome region, candidate 8a	0.670801	0.0156738	Not DE	403.427	437.818	646.115	654.633	444.743	340.319	425.22	601.453	390.76	321.239	554.321	747.904	636.12	660.763	700.762	602.372	chromatin; protein kinase inhibitor activity; guanyl-nucleotide exchange factor activity; nucleus; nucleoplasm; cytoplasm; negative regulation of protein kinase activity; autophagy; negative regulation of gene expression; protein kinase binding; positive regulation of TOR signaling; guanyl-nucleotide exchange factor complex; positive regulation of autophagosome maturation; negative regulation of autophagosome assembly; regulation of TORC1 signaling; Atg1/ULK1 kinase complex	0.882645	0.244397	0.00232703	-0.11926	0.528685	0.92842	1.0019	0.189778	A!=0	B=0	A=B	A!=0;B=0;A=B	7.Ambiguous	0.882645	0.244397	0.00232703	-0.0119332	0.316303	0.990462	0.894578	0.0930978	A!=0	B=0	A=B	A!=0;B=0;A=B	7.Ambiguous	0.670801	0.229357	0.0156738	-0.11926	0.528685	0.92842	0.79006	0.272311	A=0	B=0	A=B	A=0;B=0;A=B	6.Conserved	0.670801	0.229357	0.0156738	-0.0119332	0.316303	0.990462	0.682734	0.162365	A=0	B=0	A=B	A=0;B=0;A=B	6.Conserved	13	73	73	0	93	93	0	84	84	0	154	1	153	122	0	122	79	0	78	93	65	28	40	27	13	31	21	10	115	61	54	133	43	90	86	57	29	smcr8
smdt1	103036919	single-pass membrane protein with aspartate rich tail 1	-0.226375	0.527441	Not DE	418.966	653.28	322.076	356.65	427.637	445.935	383.327	480.739	668.881	810.219	353.755	289.803	322.67	277.072	316.096	476.781	calcium import into the mitochondrion; mitochondrial calcium ion homeostasis; uniplex complex	-0.096936	0.303427	0.855641	0.318094	0.42552	0.71549	-0.41503	0.475964	A=0	B=0	A=B	A=0;B=0;A=B	6.Conserved	-0.096936	0.303427	0.855641	0.166769	0.388682	0.824746	-0.263705	0.622709	A=0	B=0	A=B	A=0;B=0;A=B	6.Conserved	-0.226375	0.238333	0.527441	0.318094	0.42552	0.71549	-0.544469	0.34229	A=0	B=0	A=B	A=0;B=0;A=B	6.Conserved	-0.226375	0.238333	0.527441	0.166769	0.388682	0.824746	-0.393144	0.44637	A=0	B=0	A=B	A=0;B=0;A=B	6.Conserved	3	98	97	0	118	117	0	83	83	0	56	0	56	68	0	68	77	1	76	89	51	37	104	70	34	110	70	40	72	28	44	61	26	35	52	31	21	smdt1
smg1	103039818	SMG1 nonsense mediated mRNA decay associated PI3K related kinase	0.0835144	0.850585	Not DE	12365.2	22363.8	13998.9	13145.7	15471.4	10479.5	11144.8	14511.1	19190.4	33389.9	13888	15350.5	12758.2	12342.6	12520.1	14574.4	nuclear-transcribed mRNA catabolic process, nonsense-mediated decay; protein serine/threonine kinase activity; protein binding; ATP binding; nucleus; nucleoplasm; cytosol; DNA repair; mRNA export from nucleus; protein phosphorylation; neuromuscular synaptic transmission; peptidyl-serine phosphorylation; male genitalia development; regulation of telomere maintenance; hermaphrodite genitalia development; telomeric DNA binding; protein autophosphorylation; phosphatidylinositol phosphorylation; synaptic vesicle transport; synapse organization; nuclear mRNA surveillance of spliceosomal pre-mRNA splicing; establishment of synaptic vesicle localization; vesicle-mediated transport in synapse; regulation of response to DNA damage stimulus	0.203594	0.193281	0.473478	0.142859	0.410799	0.886128	0.0607354	0.902477	A=0	B=0	A=B	A=0;B=0;A=B	6.Conserved	0.203594	0.193281	0.473478	-0.0114048	0.161083	0.979817	0.214999	0.442439	A=0	B=0	A=B	A=0;B=0;A=B	6.Conserved	0.0835144	0.260889	0.850585	0.142859	0.410799	0.886128	-0.0593445	0.909823	A=0	B=0	A=B	A=0;B=0;A=B	6.Conserved	0.0835144	0.260889	0.850585	-0.0114048	0.161083	0.979817	0.0949192	0.775254	A=0	B=0	A=B	A=0;B=0;A=B	6.Conserved	9	991	991	0	762	761	0	711	710	0	863	0	861	708	1	707	577	1	574	794	465	327	767	440	326	1334	1003	329	1005	499	503	1106	451	653	735	431	304	smg1
smg5	103035711	SMG5 nonsense mediated mRNA decay factor	0.0679739	0.808653	Not DE	4228.32	5340.51	4679.3	4436.39	4854.94	3784.13	4045.88	4398.66	5289.86	6333	5032.32	4599.87	4405.72	4520.08	4519	4270.1	nuclear-transcribed mRNA catabolic process, nonsense-mediated decay; ribonuclease activity; protein binding; telomerase holoenzyme complex; cytosol; mRNA export from nucleus; ubiquitin protein ligase binding; regulation of telomere maintenance via telomerase; regulation of dephosphorylation; telomeric DNA binding; histone deacetylase binding; chordate embryonic development; ribonucleoprotein complex binding; regulation of RNA stability; protein phosphatase 2A binding; telomerase RNA binding; RNA phosphodiester bond hydrolysis	0.0347299	0.212513	0.925833	-0.021805	0.351262	0.979729	0.056535	0.898472	A=0	B=0	A=B	A=0;B=0;A=B	6.Conserved	0.0347299	0.212513	0.925833	-0.0166637	0.266573	0.981109	0.0513937	0.887812	A=0	B=0	A=B	A=0;B=0;A=B	6.Conserved	0.0679739	0.165976	0.808653	-0.021805	0.351262	0.979729	0.0897789	0.832829	A=0	B=0	A=B	A=0;B=0;A=B	6.Conserved	0.0679739	0.165976	0.808653	-0.0166637	0.266573	0.981109	0.0846376	0.803296	A=0	B=0	A=B	A=0;B=0;A=B	6.Conserved	2	192	192	0	190	190	0	182	182	0	177	0	175	143	0	143	118	0	118	162	103	59	162	105	57	153	115	38	225	113	112	162	71	90	149	82	67	smg5
smg6	103045565	SMG6 nonsense mediated mRNA decay factor	-0.09726	0.74074	Not DE	3114.68	2277.76	3402.85	2905.85	3665.61	2694.57	2983.87	2535	1878.71	2419.58	3558.87	2942.56	3707.11	3195.84	2880.82	2640.9	nuclear-transcribed mRNA catabolic process, nonsense-mediated decay; endoribonuclease activity; protein binding; telomerase holoenzyme complex; nucleolus; cytosol; mRNA export from nucleus; neuromuscular synaptic transmission; RNA interference; embryonic genitalia morphogenesis; regulation of telomere maintenance via telomerase; regulation of dephosphorylation; telomeric DNA binding; ribonucleoprotein complex binding; regulation of RNA stability; synapse organization; regulation of telomerase activity; telomerase RNA binding; DNA polymerase binding; RNA phosphodiester bond hydrolysis, endonucleolytic; negative regulation of telomere capping	-0.425302	0.215712	0.132914	-0.600604	0.390983	0.381759	0.175302	0.719967	A=0	B=0	A=B	A=0;B=0;A=B	6.Conserved	-0.425302	0.215712	0.132914	-1.00625	0.23364	0.000164816	0.580946	0.142189	A=0	B!=0	A=B	A=0;B!=0;A=B	7.Ambiguous	-0.09726	0.180655	0.74074	-0.600604	0.390983	0.381759	0.503344	0.331871	A=0	B=0	A=B	A=0;B=0;A=B	6.Conserved	-0.09726	0.180655	0.74074	-1.00625	0.23364	0.000164816	0.908989	0.0401643	A=0	B!=0	A=B	A=0;B!=0;A=B	7.Ambiguous	6	272	270	0	255	254	0	217	216	0	190	1	188	150	0	150	89	1	88	143	104	39	97	69	27	90	75	15	292	188	101	222	132	90	238	175	63	smg6
smg7	103037658	SMG7 nonsense mediated mRNA decay factor	-0.362918	0.335078	Not DE	2846.56	3921.24	2633.84	2180.56	3849.74	2105.11	2584.84	2441.82	4120.36	5201.54	2792.14	2497.29	2612.09	1893.33	2103.96	2544.38	nuclear-transcribed mRNA catabolic process, nonsense-mediated decay; ribonuclease activity; protein binding; telomerase holoenzyme complex; cytoplasm; cytosol; mRNA export from nucleus; telomere maintenance via telomerase; regulation of telomere maintenance via telomerase; regulation of dephosphorylation; telomeric DNA binding; chordate embryonic development; ribonucleoprotein complex binding; regulation of RNA stability; intermediate filament cytoskeleton; protein phosphatase 2A binding; telomerase RNA binding; RNA phosphodiester bond hydrolysis	-0.843049	0.254877	0.00593069	-0.538058	0.410167	0.478478	-0.304991	0.568223	A!=0	B=0	A=B	A!=0;B=0;A=B	7.Ambiguous	-0.843049	0.254877	0.00593069	-1.50515	0.257425	9.33e-08	0.662097	0.141612	A!=0	B!=0	A=B	A!=0;B!=0;A=B	1.Cis only	-0.362918	0.2672	0.335078	-0.538058	0.410167	0.478478	0.17514	0.741369	A=0	B=0	A=B	A=0;B=0;A=B	6.Conserved	-0.362918	0.2672	0.335078	-1.50515	0.257425	9.33e-08	1.14223	0.037053	A=0	B!=0	A=B	A=0;B!=0;A=B	7.Ambiguous	6	283	283	0	186	185	1	199	198	1	96	0	95	105	0	105	79	0	79	160	118	42	234	174	60	228	179	49	226	170	56	166	105	61	188	150	38	smg7
smg9	103046165	SMG9 nonsense mediated mRNA decay factor	-0.0754438	0.817385	Not DE	1884.33	3100.4	1863.63	1786.57	1802.11	1968.8	1882.07	2290.39	3586.37	3424.44	1879.32	1988.62	1722.95	1529.33	1736.02	2094.35	nuclear-transcribed mRNA catabolic process, nonsense-mediated decay; eye development; cytosol; brain development; heart development; gravitaxis; identical protein binding	-0.209762	0.230162	0.541743	0.147944	0.345228	0.854443	-0.357706	0.443893	A=0	B=0	A=B	A=0;B=0;A=B	6.Conserved	-0.209762	0.230162	0.541743	-0.42864	0.249827	0.222887	0.218878	0.55466	A=0	B=0	A=B	A=0;B=0;A=B	6.Conserved	-0.0754438	0.192445	0.817385	0.147944	0.345228	0.854443	-0.223388	0.609893	A=0	B=0	A=B	A=0;B=0;A=B	6.Conserved	-0.0754438	0.192445	0.817385	-0.42864	0.249827	0.222887	0.353196	0.329186	A=0	B=0	A=B	A=0;B=0;A=B	6.Conserved	3	197	195	2	284	283	0	217	217	0	165	1	164	142	1	141	140	0	139	233	149	84	258	160	98	238	169	69	246	125	121	282	139	142	176	125	51	smg9
smim12	103033511	small integral membrane protein 12	0.429914	0.0380178	Not DE	1464.52	2381.74	1797.42	1986.54	1157.14	1626.67	1609.76	2088.14	2526.73	2530.35	1760.88	1777.31	1854.07	1914.38	1870.65	2174.59	integral component of membrane	0.9823	0.247676	0.000677531	1.14123	0.399214	0.0346522	-0.158934	0.7553	A!=0	B=0	A=B	A!=0;B=0;A=B	7.Ambiguous	0.9823	0.247676	0.000677531	0.646071	0.305778	0.109907	0.336229	0.442944	A!=0	B=0	A=B	A!=0;B=0;A=B	7.Ambiguous	0.429914	0.167088	0.0380179	1.14123	0.399214	0.0346522	-0.711319	0.209503	A=0	B=0	A=B	A=0;B=0;A=B	6.Conserved	0.429914	0.167088	0.0380179	0.646071	0.305778	0.109907	-0.216157	0.577704	A=0	B=0	A=B	A=0;B=0;A=B	6.Conserved	3	72	72	0	115	115	0	78	78	0	169	1	167	140	0	140	91	0	90	100	39	61	94	40	54	99	62	37	128	58	69	130	29	101	108	52	56	smim12
smim13	103028123	small integral membrane protein 13	0.0789699	0.856072	Not DE	1022.2	1192.57	1277.87	1084.02	849.237	1110.33	1107.04	846.059	1511.59	1220.08	1238.93	1424.87	1169.81	813.561	934.907	1503.61	integral component of membrane	-0.247543	0.2841	0.562545	-0.802625	0.481112	0.325117	0.555081	0.388698	A=0	B=0	A=B	A=0;B=0;A=B	6.Conserved	-0.247543	0.2841	0.562545	-1.05117	0.301107	0.00325836	0.803628	0.124441	A=0	B!=0	A=B	A=0;B!=0;A=B	7.Ambiguous	0.0789699	0.255547	0.856072	-0.802625	0.481112	0.325117	0.881594	0.202685	A=0	B=0	A=B	A=0;B=0;A=B	6.Conserved	0.0789699	0.255547	0.856072	-1.05117	0.301107	0.00325836	1.13014	0.0472893	A=0	B!=0	A=B	A=0;B!=0;A=B	7.Ambiguous	2	98	98	0	149	148	0	116	116	0	76	0	76	66	0	66	81	0	80	75	62	13	87	70	17	96	73	23	149	98	51	168	108	59	94	65	29	smim13
smim19	103035770	small integral membrane protein 19	0.674289	0.0524122	Not DE	1078.64	894.842	1896.76	1773.98	758.679	1488.56	988.689	1015.48	634.116	1034.93	1935.38	1758.44	1996.45	1866.16	2260.34	1195.44	integral component of membrane	0.441488	0.29876	0.28421	-0.41869	0.473	0.659364	0.860178	0.211737	A=0	B=0	A=B	A=0;B=0;A=B	6.Conserved	0.441488	0.29876	0.28421	0.639428	0.268405	0.0643464	-0.197941	0.648223	A=0	B=0	A=B	A=0;B=0;A=B	6.Conserved	0.674289	0.277365	0.0524122	-0.41869	0.473	0.659364	1.09298	0.133684	A=0	B=0	A=B	A=0;B=0;A=B	6.Conserved	0.674289	0.277365	0.0524122	0.639428	0.268405	0.0643464	0.0348601	0.932381	A=0	B=0	A=B	A=0;B=0;A=B	6.Conserved	2	97	97	0	229	229	0	135	135	0	198	5	192	209	4	205	79	1	78	111	61	50	67	49	18	100	89	11	221	77	143	191	79	111	180	73	107	smim19
smim20	103031819	small integral membrane protein 20	-0.400286	0.336547	Not DE	72.6092	80.5334	64.8941	53.8343	88.5461	55.9676	73.3138	81.5351	101.514	58.551	71.0668	61.1304	62.4852	40.746	71.9159	48.841	mitochondrion; mitochondrial inner membrane; integral component of membrane; mitochondrial respiratory chain complex IV assembly	-0.557393	0.43144	0.359179	-3.6099	1.06854	0.00823283	3.05251	0.0883485	A=0	B!=0	A=B	A=0;B!=0;A=B	7.Ambiguous	-0.557393	0.43144	0.359179	1.64183	0.584537	0.0235471	-2.19923	0.0433256	A=0	B=0	A=B	A=0;B=0;A=B	6.Conserved	-0.400286	0.295528	0.336547	-3.6099	1.06854	0.00823283	3.20961	0.0860196	A=0	B!=0	A=B	A=0;B!=0;A=B	7.Ambiguous	-0.400286	0.295528	0.336547	1.64183	0.584537	0.0235471	-2.04212	0.0535254	A=0	B=0	A=B	A=0;B=0;A=B	6.Conserved	3	36	36	0	28	28	0	28	28	0	14	0	14	20	0	20	13	0	13	30	27	3	28	28	0	16	16	0	35	8	27	26	5	21	23	7	16	smim20
smim4	103029172	small integral membrane protein 4	-0.24423	0.444047	Not DE	455.384	462.84	336.377	381.881	426.631	444.13	495.392	620.514	443.603	324.404	329.276	359.235	320.621	354.49	430.659	360.493	integral component of membrane	-0.147383	0.287217	0.757844	0.182187	0.539651	0.889896	-0.32957	0.626695	A=0	B=0	A=B	A=0;B=0;A=B	6.Conserved	-0.147383	0.287217	0.757844	-0.0610758	0.388373	0.947647	-0.086307	0.867583	A=0	B=0	A=B	A=0;B=0;A=B	6.Conserved	-0.24423	0.218446	0.444047	0.182187	0.539651	0.889896	-0.426417	0.523511	A=0	B=0	A=B	A=0;B=0;A=B	6.Conserved	-0.24423	0.218446	0.444047	-0.0610758	0.388373	0.947647	-0.183154	0.707418	A=0	B=0	A=B	A=0;B=0;A=B	6.Conserved	2	62	62	0	100	100	0	97	96	1	69	0	69	65	0	64	44	0	44	109	67	42	48	30	18	28	20	8	70	33	37	71	28	43	46	31	15	smim4
smim7	103041590	small integral membrane protein 7	-0.396837	0.151868	Not DE	1235.76	968.187	964.445	928.986	952.877	1281.84	1472.56	1011.25	901.112	992.202	795.948	881.485	1215.9	976.544	1012.68	797.736	integral component of membrane	-0.619674	0.225158	0.0259174	-0.0876616	0.38017	0.926353	-0.532013	0.308883	A=0	B=0	A=B	A=0;B=0;A=B	6.Conserved	-0.619674	0.225158	0.0259174	-0.84829	0.227475	0.00147273	0.228615	0.514526	A=0	B!=0	A=B	A=0;B!=0;A=B	7.Ambiguous	-0.396837	0.210372	0.151868	-0.0876616	0.38017	0.926353	-0.309176	0.526254	A=0	B=0	A=B	A=0;B=0;A=B	6.Conserved	-0.396837	0.210372	0.151868	-0.84829	0.227475	0.00147273	0.451453	0.219249	A=0	B!=0	A=B	A=0;B!=0;A=B	7.Ambiguous	5	519	513	0	740	737	0	770	766	1	461	0	461	383	2	380	193	0	193	393	267	124	278	183	95	150	108	42	398	240	158	511	287	222	529	382	146	smim7
smndc1	103046212	survival motor neuron domain containing 1	-0.535947	0.000187346	Not DE	9204.87	9642.15	6997.07	6320.16	9218.85	9561.43	8834.32	10926.8	9009.73	8989.95	7080.62	6926.6	6984.01	6098.31	6824.49	6037.68	mRNA splicing, via spliceosome; RNA binding; nucleus; cytoplasm; mRNA processing; apoptotic process; Cajal body; nuclear speck	-0.526175	0.170978	0.011264	-0.954523	0.307409	0.0182045	0.428347	0.307115	A=0	B=0	A=B	A=0;B=0;A=B	6.Conserved	-0.526175	0.170978	0.011264	0.392914	0.178297	0.0924202	-0.919089	0.0205283	A=0	B=0	A=B	A=0;B=0;A=B	6.Conserved	-0.535947	0.125666	0.000187346	-0.954523	0.307409	0.0182045	0.418575	0.307086	A=0	B=0	A=B	A=0;B=0;A=B	6.Conserved	-0.535947	0.125666	0.000187346	0.392914	0.178297	0.0924202	-0.928861	0.0164019	A=0	B=0	A=B	A=0;B=0;A=B	6.Conserved	1	827	827	0	993	991	1	821	818	0	573	3	570	482	2	480	342	3	339	846	652	194	584	476	107	478	392	86	633	246	385	638	232	406	470	251	219	smndc1
smo	103043901	smoothened, frizzled class receptor	0.129072	0.78549	Not DE	3207.86	1533.56	3899.44	3528.48	2746.94	2753.25	4123.38	1520.58	1119.44	1960.67	4564.86	2812.75	4320.7	4473.9	3856.7	2254.83	negative regulation of transcription by RNA polymerase II; vasculogenesis; osteoblast differentiation; in utero embryonic development; cell fate specification; Bolwig's organ morphogenesis; neural crest cell migration; heart looping; positive regulation of neuroblast proliferation; positive regulation of mesenchymal cell proliferation; mucosal immune response; determination of left/right asymmetry in lateral mesoderm; type B pancreatic cell development; transmembrane signaling receptor activity; G protein-coupled receptor activity; patched binding; protein binding; nucleus; endosome; integral component of plasma membrane; adenylate cyclase-inhibiting G protein-coupled receptor signaling pathway; smoothened signaling pathway; positive regulation of hh target transcription factor activity; multicellular organism development; spermatogenesis; blastoderm segmentation; ventral midline determination; eye-antennal disc morphogenesis; midgut development; drug binding; response to wounding; postsynaptic density; integral component of membrane; Wnt-protein binding; dentate gyrus development; facial nerve development; cerebellar cortex morphogenesis; thalamus development; dorsal/ventral neural tube patterning; smoothened signaling pathway involved in ventral spinal cord patterning; smoothened signaling pathway involved in regulation of cerebellar granule cell precursor cell proliferation; central nervous system neuron differentiation; cerebral cortex development; endocytic vesicle membrane; ovarian follicle cell development; negative regulation of epithelial cell differentiation; hair follicle morphogenesis; neuron projection regeneration; osteoblast proliferation; somatic stem cell population maintenance; positive regulation of multicellular organism growth; positive regulation of protein import into nucleus; odontogenesis of dentin-containing tooth; neuronal cell body; negative regulation of DNA binding; negative regulation of neuron apoptotic process; dendritic growth cone; axonal growth cone; negative regulation of Notch signaling pathway; positive regulation of smoothened signaling pathway; positive regulation of transcription by RNA polymerase II; positive regulation of organ growth; anterior/posterior lineage restriction, imaginal disc; wing disc anterior/posterior pattern formation; astrocyte activation; skeletal muscle fiber development; axon extension involved in axon guidance; forebrain morphogenesis; homeostasis of number of cells within a tissue; positive regulation of epithelial cell proliferation; protein stabilization; myoblast migration; negative regulation of hair follicle development; ciliary membrane; contact inhibition; atrial septum morphogenesis; mammary gland epithelial cell differentiation; epithelial-mesenchymal cell signaling; somite development; pancreas morphogenesis; left/right axis specification; cellular response to cholesterol; commissural neuron axon guidance; mesenchymal to epithelial transition involved in metanephric renal vesicle formation; positive regulation of branching involved in ureteric bud morphogenesis; ciliary tip; positive regulation of protein localization to plasma membrane; positive regulation of TORC1 signaling; positive regulation of vascular associated smooth muscle cell migration; regulation of stem cell population maintenance; negative regulation of G1/S transition of mitotic cell cycle; regulation of heart morphogenesis	0.320828	0.252242	0.367295	0.0891262	0.417788	0.932644	0.231702	0.664733	A=0	B=0	A=B	A=0;B=0;A=B	6.Conserved	0.320828	0.252242	0.367295	0.18521	0.267458	0.699142	0.135618	0.730969	A=0	B=0	A=B	A=0;B=0;A=B	6.Conserved	0.129072	0.284176	0.78549	0.0891262	0.417788	0.932644	0.0399459	0.941268	A=0	B=0	A=B	A=0;B=0;A=B	6.Conserved	0.129072	0.284176	0.78549	0.18521	0.267458	0.699142	-0.0561379	0.892597	A=0	B=0	A=B	A=0;B=0;A=B	6.Conserved	3	219	218	0	218	218	0	282	281	0	335	0	335	267	1	266	115	0	115	97	61	36	60	40	20	73	51	22	360	176	184	221	78	143	251	134	117	smo
smoc2	103022519	SPARC related modular calcium binding 2	0.259103	0.593248	Not DE	559.126	431.241	743.438	680.11	457.824	650.849	568.706	274.254	685.569	333.899	898.6	865.636	466.078	641.069	567.801	831.46	calcium ion binding; protein binding; basement membrane; interstitial matrix; extracellular space; heparin binding; positive regulation of cell-substrate adhesion; extracellular matrix organization; regulation of BMP signaling pathway; positive regulation of vascular wound healing; odontogenesis; positive regulation of mitotic cell cycle; embryonic viscerocranium morphogenesis; myeloid cell development; collagen-containing extracellular matrix; cell periphery; positive regulation of vascular endothelial growth factor signaling pathway; positive regulation of DNA biosynthetic process; positive regulation of endothelial cell chemotaxis	0.645345	0.273061	0.062376	-0.715913	0.547741	0.48078	1.36126	0.114539	A=0	B=0	A=B	A=0;B=0;A=B	6.Conserved	0.645345	0.273061	0.062376	-0.444334	0.317386	0.342522	1.08968	0.0612197	A=0	B=0	A=B	A=0;B=0;A=B	6.Conserved	0.259103	0.315716	0.593249	-0.715913	0.547741	0.48078	0.975016	0.215178	A=0	B=0	A=B	A=0;B=0;A=B	6.Conserved	0.259103	0.315716	0.593249	-0.444334	0.317386	0.342522	0.703437	0.191206	A=0	B=0	A=B	A=0;B=0;A=B	6.Conserved	4	74	74	0	96	96	0	104	104	0	119	0	119	93	0	93	106	0	106	50	37	13	73	59	14	30	22	8	168	102	66	173	80	93	80	52	28	smoc2
smpd1	103041167	sphingomyelin phosphodiesterase 1	0.465814	0.0329325	Not DE	609.025	920.928	855.082	848.482	593.661	695.082	538.333	1119.25	773.177	870.352	803.844	867.146	894.256	867.21	773.514	904.721	sphingomyelin phosphodiesterase activity; extracellular space; lysosomal membrane; endosome; plasma membrane; sphingomyelin catabolic process; glycosphingolipid metabolic process; nervous system development; zinc ion binding; termination of signal transduction; positive regulation of protein dephosphorylation; response to cocaine; lamellar body; positive regulation of apoptotic process; lysosomal lumen; negative regulation of MAP kinase activity; membrane raft; ceramide biosynthetic process; acid sphingomyelin phosphodiesterase activity	0.467975	0.249105	0.155209	0.609262	0.393438	0.37695	-0.141287	0.779308	A=0	B=0	A=B	A=0;B=0;A=B	6.Conserved	0.467975	0.249105	0.155209	0.183832	0.286835	0.720938	0.284143	0.496841	A=0	B=0	A=B	A=0;B=0;A=B	6.Conserved	0.465814	0.176879	0.0329325	0.609262	0.393438	0.37695	-0.143448	0.762985	A=0	B=0	A=B	A=0;B=0;A=B	6.Conserved	0.465814	0.176879	0.0329325	0.183832	0.286835	0.720938	0.281982	0.458551	A=0	B=0	A=B	A=0;B=0;A=B	6.Conserved	6	118	118	0	146	146	0	83	83	0	155	0	155	111	0	111	96	0	95	136	75	61	74	39	35	81	52	28	125	60	63	140	51	88	131	70	61	smpd1
smpd4	103046315	sphingomyelin phosphodiesterase 4	-0.416444	0.193916	Not DE	4016.75	5215.98	2996.1	2969.59	4286.44	3935.79	3828.03	3135.39	6434.33	6078.22	3057.45	3340.28	2590.58	2618.61	2824.79	3465.39	sphingomyelin phosphodiesterase activity; endoplasmic reticulum membrane; trans-Golgi network; sphingomyelin catabolic process; glycosphingolipid metabolic process; integral component of membrane; glycerophospholipid catabolic process; ceramide biosynthetic process; sphingomyelin phosphodiesterase D activity; cellular response to tumor necrosis factor; endoplasmic reticulum subcompartment	-0.346571	0.236059	0.287165	0.0621016	0.525748	0.963268	-0.408672	0.533169	A=0	B=0	A=B	A=0;B=0;A=B	6.Conserved	-0.346571	0.236059	0.287165	-0.149569	0.300082	0.79235	-0.197002	0.634502	A=0	B=0	A=B	A=0;B=0;A=B	6.Conserved	-0.416444	0.239686	0.193916	0.0621016	0.525748	0.963268	-0.478545	0.472279	A=0	B=0	A=B	A=0;B=0;A=B	6.Conserved	-0.416444	0.239686	0.193916	-0.149569	0.300082	0.79235	-0.266875	0.527131	A=0	B=0	A=B	A=0;B=0;A=B	6.Conserved	1	142	142	0	142	142	0	141	141	0	107	1	106	92	0	92	58	0	58	64	47	17	144	85	58	120	89	31	116	58	58	123	55	68	84	52	32	smpd4
sms	103023143	spermine synthase	-1.56452	3.78e-23	DOWN	21769.6	22040.9	11314.4	7221.56	21538.8	21385	22384.8	17465.5	24570.6	24086.6	11796.3	10844.2	11302.7	6827.66	7359.68	7477.33	cytosol; methionine metabolic process; spermine biosynthetic process; spermine synthase activity	-1.26839	0.203616	1.54e-08	-0.156469	0.370741	0.857764	-1.11192	0.0756248	A!=0	B=0	A=B	A!=0;B=0;A=B	7.Ambiguous	-1.26839	0.203616	1.54e-08	-1.13334	0.204934	5.3e-07	-0.135051	0.664486	A!=0	B!=0	A=B	A!=0;B!=0;A=B	1.Cis only	-1.56452	0.150798	3.78e-23	-0.156469	0.370741	0.857764	-1.40805	0.0474894	A!=0	B=0	A=B	A!=0;B=0;A=B	7.Ambiguous	-1.56452	0.150798	3.78e-23	-1.13334	0.204934	5.3e-07	-0.431184	0.171678	A!=0	B!=0	A=B	A!=0;B!=0;A=B	1.Cis only	9	960	960	0	798	798	0	924	923	1	389	0	388	309	0	309	174	0	174	527	349	178	396	263	133	223	175	48	661	477	184	460	267	193	473	343	130	sms
smtnl	103036153	smoothelin, like	-0.343613	0.0922198	Not DE	3073.62	4552.14	2288.46	2411.22	2717.76	3038.5	3464.6	3975.1	4256.64	5424.67	2321.51	2230.88	2312.98	2226.77	2507.86	2499.03	actin binding; structural constituent of cytoskeleton; intermediate filament; focal adhesion; structural constituent of muscle; hemidesmosome; ankyrin binding; hemidesmosome assembly; wound healing; sarcolemma; chordate embryonic development; intermediate filament cytoskeleton organization; perinuclear region of cytoplasm	0.341757	0.23566	0.294051	0.439509	0.363921	0.519115	-0.097752	0.834411	A=0	B=0	A=B	A=0;B=0;A=B	6.Conserved	0.341757	0.23566	0.294051	0.46206	0.275853	0.236862	-0.120303	0.757231	A=0	B=0	A=B	A=0;B=0;A=B	6.Conserved	-0.343613	0.159263	0.0922198	0.439509	0.363921	0.519115	-0.783123	0.151936	A=0	B=0	A=B	A=0;B=0;A=B	6.Conserved	-0.343613	0.159263	0.0922198	0.46206	0.275853	0.236862	-0.805674	0.0802449	A=0	B=0	A=B	A=0;B=0;A=B	6.Conserved	2	139	139	0	152	152	0	148	148	0	179	1	178	173	0	173	81	1	80	126	67	59	104	64	40	99	66	32	150	62	88	151	44	107	131	71	60	smtnl2
smurf1	103027089	SMAD specific E3 ubiquitin protein ligase 1	0.194976	0.483125	Not DE	1452.75	1271.55	1463.6	1668.38	1598.86	1374.82	1384.58	1031.37	1229.3	1553.97	1558.73	1267.89	1564.18	1930	1585.5	1489.65	protein polyubiquitination; protein binding; phospholipid binding; nucleoplasm; cytosol; plasma membrane; ubiquitin-dependent protein catabolic process; protein export from nucleus; ectoderm development; protein ubiquitination; ligase activity; negative regulation of ossification; axon; negative regulation of transforming growth factor beta receptor signaling pathway; negative regulation of BMP signaling pathway; ubiquitin-dependent SMAD protein catabolic process; receptor catabolic process; protein localization to cell surface; neuronal cell body; proteasome-mediated ubiquitin-dependent protein catabolic process; activin binding; Wnt signaling pathway, planar cell polarity pathway; ubiquitin protein ligase activity; parkin-mediated stimulation of mitophagy in response to mitochondrial depolarization; engulfment of target by autophagosome; substrate localization to autophagosome; I-SMAD binding; R-SMAD binding; protein targeting to vacuole involved in autophagy; protein localization to plasma membrane; positive regulation of dendrite extension; positive regulation of ubiquitin-dependent protein catabolic process	0.220485	0.296813	0.631172	-0.558308	0.634384	0.660874	0.778793	0.351464	A=0	B=0	A=B	A=0;B=0;A=B	6.Conserved	0.220485	0.296813	0.631172	0.531854	0.457461	0.458173	-0.31137	0.603298	A=0	B=0	A=B	A=0;B=0;A=B	6.Conserved	0.194976	0.187646	0.483125	-0.558308	0.634384	0.660874	0.753284	0.357653	A=0	B=0	A=B	A=0;B=0;A=B	6.Conserved	0.194976	0.187646	0.483125	0.531854	0.457461	0.458173	-0.336878	0.550323	A=0	B=0	A=B	A=0;B=0;A=B	6.Conserved	4	63	63	0	58	57	1	59	59	0	70	0	70	62	0	62	31	0	30	29	24	5	23	17	6	33	24	9	58	28	28	53	9	44	40	22	18	smurf1
LOC103046280	103046280	SMAD specific E3 ubiquitin protein ligase 2	-0.180805	0.393067	Not DE	1223.85	1057.03	1158.11	1077.21	1256.75	1316.14	1098.66	1195.49	947.003	1028.6	1219.98	1052.8	1201.56	1095.39	1122.22	1014.03	protein polyubiquitination; nucleic acid binding; protein binding; ATP binding; nucleus; cytoplasm; plasma membrane; ligase activity; negative regulation of BMP signaling pathway; ubiquitin-dependent SMAD protein catabolic process; proteasome-mediated ubiquitin-dependent protein catabolic process; membrane raft; positive regulation of protein catabolic process; ubiquitin protein ligase activity	-0.527019	0.229177	0.0713926	-0.321043	0.403782	0.697937	-0.205975	0.685872	A=0	B=0	A=B	A=0;B=0;A=B	6.Conserved	-0.527019	0.229177	0.0713926	-1.13932	0.296751	0.000992171	0.612304	0.18232	A=0	B!=0	A=B	A=0;B!=0;A=B	7.Ambiguous	-0.180805	0.147242	0.393067	-0.321043	0.403782	0.697937	0.140238	0.769348	A=0	B=0	A=B	A=0;B=0;A=B	6.Conserved	-0.180805	0.147242	0.393067	-1.13932	0.296751	0.000992171	0.958517	0.0646894	A=0	B!=0	A=B	A=0;B!=0;A=B	7.Ambiguous	6	178	178	0	186	185	1	151	151	0	109	0	108	87	0	87	74	0	73	124	89	35	78	50	27	81	64	17	180	130	50	139	74	65	108	84	24	smurf2
smyd4	103043970	SET and MYND domain containing 4	-0.0975129	0.798385	Not DE	302.235	327.637	293.88	282.11	219.353	324.973	362.38	264.724	357.386	360.801	313.483	290.558	277.598	288.617	227.455	330.258	protein binding	-0.305342	0.375095	0.591971	-0.00560688	0.653299	0.998268	-0.299736	0.715864	A=0	B=0	A=B	A=0;B=0;A=B	6.Conserved	-0.305342	0.375095	0.591971	-0.328701	0.456574	0.682079	0.0233583	0.97043	A=0	B=0	A=B	A=0;B=0;A=B	6.Conserved	-0.0975129	0.226843	0.798385	-0.00560688	0.653299	0.998268	-0.091906	0.904318	A=0	B=0	A=B	A=0;B=0;A=B	6.Conserved	-0.0975129	0.226843	0.798385	-0.328701	0.456574	0.682079	0.231188	0.681677	A=0	B=0	A=B	A=0;B=0;A=B	6.Conserved	3	30	30	0	50	50	0	44	44	0	37	0	36	21	0	21	19	0	19	23	14	9	25	18	7	16	11	5	44	26	17	47	24	23	34	18	16	smyd4
smyd5	103023642	SMYD family member 5	-0.390141	0.134301	Not DE	479.923	525.082	397.685	363.924	420.594	535.303	483.871	464.856	577.101	533.289	379.023	473.949	340.084	353.811	301.88	436.08	nuclear chromatin; protein binding; skeletal muscle tissue development; S-adenosylmethionine-dependent methyltransferase activity; histone lysine methylation; negative regulation of myeloid cell differentiation; cardiac muscle tissue development; primitive hemopoiesis; definitive hemopoiesis	-0.0018545	0.425194	0.998037	0.345184	0.585412	0.788073	-0.347038	0.658784	A=0	B=0	A=B	A=0;B=0;A=B	6.Conserved	-0.0018545	0.425194	0.998037	-0.454911	0.627586	0.680925	0.453057	0.586403	A=0	B=0	A=B	A=0;B=0;A=B	6.Conserved	-0.390141	0.199452	0.134301	0.345184	0.585412	0.788073	-0.735325	0.336565	A=0	B=0	A=B	A=0;B=0;A=B	6.Conserved	-0.390141	0.199452	0.134301	-0.454911	0.627586	0.680925	0.0647698	0.929265	A=0	B=0	A=B	A=0;B=0;A=B	6.Conserved	2	26	26	0	50	50	0	25	25	0	36	0	36	14	0	14	25	0	25	34	18	16	29	21	8	20	12	8	27	14	13	40	22	18	11	7	4	smyd5
snap29	103037801	synaptosome associated protein 29	-0.340088	0.48228	Not DE	2244.29	1129.77	1823.25	1733.6	2194.53	2044.62	2493.72	1911.31	596.57	881.429	1617.95	1653.54	2198.25	1983.65	2076.36	1140.79	Golgi membrane; SNAP receptor activity; nucleoplasm; autophagosome; centrosome; cytosol; plasma membrane; vesicle targeting; Golgi organization; synaptic vesicle priming; autophagosome membrane docking; apical plasma membrane; calcium-ion regulated exocytosis; syntaxin binding; ciliary pocket membrane; regulation of endocytosis; ovulation; SNARE complex; synaptic vesicle fusion to presynaptic active zone membrane; azurophil granule membrane; terminal bouton; neutrophil degranulation; plasma membrane fusion; synaptic vesicle transport; epidermis morphogenesis; recycling endosome; cilium assembly; intracellular protein transmembrane transport; pronephros morphogenesis; establishment of synaptic vesicle localization; Golgi subcompartment; presynapse; negative regulation of secretion by cell	-0.335976	0.234285	0.30026	-0.458692	0.622599	0.720745	0.122715	0.867285	A=0	B=0	A=B	A=0;B=0;A=B	6.Conserved	-0.335976	0.234285	0.30026	-0.414898	0.250266	0.243074	0.0789218	0.829264	A=0	B=0	A=B	A=0;B=0;A=B	6.Conserved	-0.340088	0.326749	0.48228	-0.458692	0.622599	0.720745	0.118604	0.876701	A=0	B=0	A=B	A=0;B=0;A=B	6.Conserved	-0.340088	0.326749	0.48228	-0.414898	0.250266	0.243074	0.0748101	0.865176	A=0	B=0	A=B	A=0;B=0;A=B	6.Conserved	4	234	234	0	348	348	0	316	316	0	262	0	262	193	0	192	103	0	102	244	159	85	49	37	12	74	66	8	203	122	81	219	97	122	227	146	80	snap29
snapin	103034076	SNAP associated protein	-0.538039	0.041258	Not DE	567.234	635.28	377.095	386.502	416.569	686.055	599.079	569.687	638.288	697.864	379.023	363.009	389.252	325.288	362.088	472.13	SNARE binding; intracellular protein transport; lysosomal lumen acidification; synaptic vesicle; retrograde axonal transport; endosome to lysosome transport; negative regulation of neuron projection development; synaptic vesicle maturation; calcium-ion regulated exocytosis; secretory granule; synaptic vesicle membrane; BLOC-1 complex; synaptic vesicle fusion to presynaptic active zone membrane; lysosome localization; melanosome organization; cellular protein-containing complex localization; regulation of protein binding; plasma membrane fusion; perinuclear region of cytoplasm; anterograde synaptic vesicle transport; protein maturation; terminal button organization; autophagosome maturation; establishment of synaptic vesicle localization; BORC complex; positive regulation of late endosome to lysosome transport	-0.789546	0.264904	0.0146197	-0.686343	0.385845	0.284429	-0.103203	0.83759	A=0	B=0	A=B	A=0;B=0;A=B	6.Conserved	-0.789546	0.264904	0.0146197	-0.0457916	0.345659	0.955654	-0.743754	0.167668	A=0	B=0	A=B	A=0;B=0;A=B	6.Conserved	-0.538039	0.211923	0.041258	-0.686343	0.385845	0.284429	0.148304	0.757685	A=0	B=0	A=B	A=0;B=0;A=B	6.Conserved	-0.538039	0.211923	0.041258	-0.0457916	0.345659	0.955654	-0.492248	0.304017	A=0	B=0	A=B	A=0;B=0;A=B	6.Conserved	3	143	143	0	235	235	0	179	179	0	79	0	79	80	0	80	78	0	78	139	96	43	117	96	21	105	84	21	108	35	73	124	67	57	107	66	41	snapin
sncaip	103039056	synuclein, alpha interacting protein	0.438248	0.0551697	Not DE	1891.14	1851.25	2341.06	2581.95	1790.04	2112.33	1771.05	1808.6	1816.13	1929.02	1869.06	2400.69	2753.45	3036.25	2491.97	2217.61	protein binding; nucleoplasm; cytosol; transport; synaptic vesicle; cell death; ubiquitin protein ligase binding; cytoplasmic ribonucleoprotein granule; dopamine metabolic process; presynaptic membrane; identical protein binding; neuronal cell body; cellular protein metabolic process; regulation of neurotransmitter secretion; regulation of inclusion body assembly	-0.0527286	0.257763	0.906913	0.176823	0.424824	0.860573	-0.229552	0.672908	A=0	B=0	A=B	A=0;B=0;A=B	6.Conserved	-0.0527286	0.257763	0.906913	-0.28774	0.246477	0.456363	0.235011	0.545993	A=0	B=0	A=B	A=0;B=0;A=B	6.Conserved	0.438248	0.182018	0.0551697	0.176823	0.424824	0.860573	0.261425	0.615046	A=0	B=0	A=B	A=0;B=0;A=B	6.Conserved	0.438248	0.182018	0.0551697	-0.28774	0.246477	0.456363	0.725987	0.0824889	A=0	B=0	A=B	A=0;B=0;A=B	6.Conserved	4	175	171	4	227	224	3	155	154	1	223	2	221	129	0	129	72	0	71	108	59	49	70	44	26	114	85	29	183	101	82	194	83	111	171	110	60	sncaip
sncga	103026963	synuclein, gamma a	-1.1323	3.04e-05	DOWN	1456.6	812.945	578.643	641.795	1273.86	1653.75	1442.19	867.237	789.864	781.735	540.897	505.646	689.386	491.668	503.412	930.305	NA	-0.69984	0.366532	0.147363	-3.5271	0.936631	0.00232895	2.82726	0.0793308	A=0	B!=0	A=B	A=0;B!=0;A=B	7.Ambiguous	-0.69984	0.366532	0.147363	-2.69074	0.722457	0.00149654	1.9909	0.0920538	A=0	B!=0	A=B	A=0;B!=0;A=B	7.Ambiguous	-1.1323	0.241061	3.04e-05	-3.5271	0.936631	0.00232895	2.39479	0.117071	A!=0	B!=0	A=B	A!=0;B!=0;A=B	1.Cis only	-1.1323	0.241061	3.04e-05	-2.69074	0.722457	0.00149654	1.55843	0.153885	A!=0	B!=0	A=B	A!=0;B!=0;A=B	1.Cis only	1	53	53	0	96	96	0	78	77	0	24	2	22	35	1	34	41	0	41	42	42	0	39	35	4	20	20	0	18	10	8	38	35	3	27	26	1	sncg
snf8	103025858	SNF8 subunit of ESCRT-II	-0.116444	0.72684	Not DE	1102.82	895.044	1052.93	1014.5	851.25	1326.07	1131.13	933.947	692.522	1058.66	994.935	973.558	1190.29	1094.03	963.339	986.123	ESCRT II complex; nucleoplasm; transcription factor complex; cytosol; plasma membrane; regulation of transcription by RNA polymerase II; protein C-terminus binding; transcription factor binding; cell population proliferation; regulation of Notch signaling pathway; positive regulation of gene expression; regulation of multivesicular body size involved in endosome transport; macroautophagy; channel regulator activity; late endosome membrane; endocytic recycling; multivesicular body assembly; negative regulation of epidermal growth factor receptor signaling pathway; protein homodimerization activity; regulation of apoptotic process; protein transport to vacuole involved in ubiquitin-dependent protein catabolic process via the multivesicular body sorting pathway; early endosome to late endosome transport; bicoid mRNA localization; positive regulation of protein catabolic process; protein N-terminus binding; perinuclear region of cytoplasm; recycling endosome; regulation of protein complex stability; regulation of molecular function; positive regulation of exosomal secretion; regulation of viral budding via host ESCRT complex	0.241557	0.255698	0.527059	0.0115725	0.472202	0.991517	0.229984	0.696634	A=0	B=0	A=B	A=0;B=0;A=B	6.Conserved	0.241557	0.255698	0.527059	-0.0415366	0.308603	0.954596	0.283093	0.520193	A=0	B=0	A=B	A=0;B=0;A=B	6.Conserved	-0.116444	0.206325	0.72684	0.0115725	0.472202	0.991517	-0.128017	0.821261	A=0	B=0	A=B	A=0;B=0;A=B	6.Conserved	-0.116444	0.206325	0.72684	-0.0415366	0.308603	0.954596	-0.0749076	0.851287	A=0	B=0	A=B	A=0;B=0;A=B	6.Conserved	2	99	99	0	148	148	0	118	118	0	165	0	165	103	0	103	68	0	68	67	41	26	44	29	15	73	54	19	101	52	49	114	45	69	112	66	46	snf8
snrnp200	103030392	small nuclear ribonucleoprotein 200 (U5)	0.0704741	0.851457	Not DE	38199.8	62058.1	40726.3	40190.1	44710.7	35300.2	34588.4	42066.8	67714.1	76393.2	39831.3	46936.8	35410.7	35439.5	41145.9	43984.8	cis assembly of pre-catalytic spliceosome; regulation of alternative mRNA splicing, via spliceosome; spliceosome conformational change to release U4 (or U4atac) and U1 (or U11); nucleic acid binding; RNA helicase activity; helicase activity; ATP binding; nucleoplasm; U5 snRNP; spermatogenesis; RNA-dependent ATPase activity; identical protein binding; U4/U6 x U5 tri-snRNP complex; obsolete purine NTP-dependent helicase activity; catalytic step 2 spliceosome; post-mRNA release spliceosomal complex	0.373068	0.195162	0.146749	-0.0210414	0.335059	0.979505	0.394109	0.379684	A=0	B=0	A=B	A=0;B=0;A=B	6.Conserved	0.373068	0.195162	0.146749	0.697096	0.172144	0.000447649	-0.324029	0.282021	A=0	B!=0	A=B	A=0;B!=0;A=B	7.Ambiguous	0.0704741	0.221217	0.851457	-0.0210414	0.335059	0.979505	0.0915156	0.8325	A=0	B=0	A=B	A=0;B=0;A=B	6.Conserved	0.0704741	0.221217	0.851457	0.697096	0.172144	0.000447649	-0.626622	0.0931236	A=0	B!=0	A=B	A=0;B!=0;A=B	7.Ambiguous	3	1250	1247	1	1177	1174	0	938	938	0	1167	2	1165	1063	0	1061	992	0	990	1120	733	385	1329	889	440	1319	956	363	1225	465	759	1495	459	1034	827	369	457	snrnp200
snrnp27	103032569	small nuclear ribonucleoprotein 27 (U4/U6.U5)	0.446652	0.0409313	Not DE	5520.05	8989.78	6357.02	7580.76	4542.01	5726.75	6291.37	8058.21	9136.28	9774.85	6633.69	6156.06	6281.3	6345.5	7439.12	8957.67	mRNA splicing, via spliceosome; nucleic acid binding; nucleus; nucleoplasm; mRNA processing; RNA splicing; precatalytic spliceosome	0.539917	0.363844	0.28206	-6.06553	1.26826	3.89e-05	6.60544	0.0273828	A=0	B!=0	A=B	A=0;B!=0;A=B	7.Ambiguous	0.539917	0.363844	0.28206	2.40028	2.02712	0.448076	-1.86036	0.456704	A=0	B=0	A=B	A=0;B=0;A=B	6.Conserved	0.446652	0.175688	0.0409313	-6.06553	1.26826	3.89e-05	6.51218	0.0337935	A=0	B!=0	A=B	A=0;B!=0;A=B	7.Ambiguous	0.446652	0.175688	0.0409313	2.40028	2.02712	0.448076	-1.95363	0.43701	A=0	B=0	A=B	A=0;B=0;A=B	6.Conserved	1	35	35	0	33	33	0	37	37	0	32	0	32	40	0	40	40	0	40	61	61	0	48	47	1	45	45	0	38	0	38	52	0	52	34	18	16	snrnp27
snrnp48	103026318	small nuclear ribonucleoprotein 48 (U11/U12)	-0.0919466	0.763321	Not DE	1471.39	1248.8	1474.31	1377.6	1149.09	1611.33	1653.75	1172.2	1230.69	1343.51	1278.41	1436.94	1707.59	1441.05	1489.33	1202.42	mRNA splicing, via spliceosome; nucleoplasm; U12-type spliceosomal complex; cytosol	0.0779627	0.228927	0.844762	0.269379	0.370627	0.724816	-0.191416	0.687326	A=0	B=0	A=B	A=0;B=0;A=B	6.Conserved	0.0779627	0.228927	0.844762	-0.107944	0.261793	0.83356	0.185907	0.621754	A=0	B=0	A=B	A=0;B=0;A=B	6.Conserved	-0.0919466	0.185677	0.763321	0.269379	0.370627	0.724816	-0.361325	0.44865	A=0	B=0	A=B	A=0;B=0;A=B	6.Conserved	-0.0919466	0.185677	0.763321	-0.107944	0.261793	0.83356	0.0159976	0.962883	A=0	B=0	A=B	A=0;B=0;A=B	6.Conserved	3	181	181	0	307	305	2	217	215	1	252	12	240	196	11	184	124	9	114	185	104	81	116	76	39	98	68	30	196	103	93	229	101	128	244	140	104	snrnp48
snrpb2	103032130	small nuclear ribonucleoprotein polypeptide B2	-0.244932	0.364309	Not DE	10806.3	15688.5	9654.21	9074.89	10161.7	11574.5	10682.9	14121.5	19806.4	13137.6	10369.4	9460.12	9133.09	8610.98	10852.6	7761.07	regulation of alternative mRNA splicing, via spliceosome; mRNA splicing, via spliceosome; fibrillar center; mRNA binding; U1 snRNP; U2 snRNP; primary sex determination, soma; poly(U) RNA binding; nuclear speck; female germ-line sex determination; U1 snRNA binding; U2 snRNA binding; snRNA stem-loop binding; identical protein binding; oogenesis; heterochromatin organization involved in chromatin silencing; snRNP binding; U2-type precatalytic spliceosome; U2-type catalytic step 2 spliceosome; pre-mRNA intronic pyrimidine-rich binding	0.0480912	0.194412	0.887427	-0.197734	0.321385	0.775572	0.245825	0.555686	A=0	B=0	A=B	A=0;B=0;A=B	6.Conserved	0.0480912	0.194412	0.887427	1.09819	0.167258	1.27e-09	-1.0501	0.0156014	A=0	B!=0	A=B	A=0;B!=0;A=B	7.Ambiguous	-0.244933	0.18934	0.364309	-0.197734	0.321385	0.775572	-0.0471988	0.906761	A=0	B=0	A=B	A=0;B=0;A=B	6.Conserved	-0.244933	0.18934	0.364309	1.09819	0.167258	1.27e-09	-1.34313	0.00628012	A=0	B!=0	A!=B	A=0;B!=0;A!=B	5.Compensatory	2	980	980	0	1224	1222	1	1013	1011	0	1055	2	1052	1032	5	1026	496	0	496	1181	788	391	1307	919	388	756	561	194	1041	297	743	1022	257	765	776	322	453	snrpb2
snrpc	111193750	small nuclear ribonucleoprotein polypeptide C	-0.0898898	0.811102	Not DE	14503.4	27801.7	12776.7	13594.5	15413.1	14144.5	13952.7	19970.8	32851.7	30582.6	13995.4	13344.5	10990.2	10590.5	12920.6	17272.3	commitment complex; regulation of alternative mRNA splicing, via spliceosome; spliceosomal snRNP assembly; mRNA 5'-splice site recognition; mRNA binding; U1 snRNP; zinc ion binding; U1 snRNA binding; pre-mRNA 5'-splice site binding; U2-type prespliceosome; prespliceosome	0.176107	0.212979	0.585715	-0.136207	0.339591	0.866625	0.312314	0.487062	A=0	B=0	A=B	A=0;B=0;A=B	6.Conserved	0.176107	0.212979	0.585715	1.02252	0.187025	7.38e-07	-0.846411	0.0413484	A=0	B!=0	A=B	A=0;B!=0;A=B	7.Ambiguous	-0.0898898	0.222235	0.811102	-0.136207	0.339591	0.866625	0.0463176	0.915467	A=0	B=0	A=B	A=0;B=0;A=B	6.Conserved	-0.0898898	0.222235	0.811102	1.02252	0.187025	7.38e-07	-1.11241	0.0196388	A=0	B!=0	A=B	A=0;B!=0;A=B	7.Ambiguous	1	1295	1288	2	1416	1414	0	1133	1130	1	1021	0	1018	1065	1	1061	1070	0	1066	1589	1073	516	1980	1349	627	1931	1433	496	1369	382	986	1295	360	934	771	339	430	snrpc
snrpd2	103024661	small nuclear ribonucleoprotein D2 polypeptide	-0.104146	0.647699	Not DE	16486.1	19159.4	15536.1	15319.9	13899.7	18764.5	16794.1	19088.7	17842.9	20546.6	15196.5	15196.6	16215.4	14955.8	16628.5	14375.5	spliceosomal snRNP assembly; RNA binding; protein binding; spliceosomal complex; U5 snRNP; U1 snRNP; U2 snRNP; U4/U6 x U5 tri-snRNP complex; catalytic step 2 spliceosome	-0.195968	0.185725	0.472564	-0.952417	0.271781	0.0055824	0.756449	0.0918638	A=0	B!=0	A=B	A=0;B!=0;A=B	7.Ambiguous	-0.195968	0.185725	0.472564	0.768581	0.151543	5.55e-06	-0.964549	0.0170985	A=0	B!=0	A=B	A=0;B!=0;A=B	7.Ambiguous	-0.104146	0.145121	0.647699	-0.952417	0.271781	0.0055824	0.848271	0.069138	A=0	B!=0	A=B	A=0;B!=0;A=B	7.Ambiguous	-0.104146	0.145121	0.647699	0.768581	0.151543	5.55e-06	-0.872727	0.0142077	A=0	B!=0	A=B	A=0;B!=0;A=B	7.Ambiguous	3	1913	1911	0	2854	2852	0	2120	2114	1	1883	17	1863	1718	11	1704	1009	5	1003	2201	1708	489	1517	1202	313	1572	1312	259	1903	734	1169	1966	594	1371	1610	664	944	snrpd2
snrpf	103043442	small nuclear ribonucleoprotein polypeptide F	-0.45023	0.00377953	Not DE	11182.1	10271.7	8460.96	8149.81	10502.8	11714.4	11329.1	10378.2	9444.99	10991.8	9000.21	8092.61	8290.05	8146.47	9027.96	7274.98	spliceosomal snRNP assembly; RNA binding; nucleoplasm; U7 snRNP; U1 snRNP; U4 snRNP; U12-type spliceosomal complex; small nucleolar ribonucleoprotein complex; cytosol; termination of RNA polymerase II transcription; histone mRNA metabolic process; methylosome; pICln-Sm protein complex; SMN-Sm protein complex; import into nucleus; U2-type catalytic step 2 spliceosome; catalytic step 2 spliceosome	-0.34172	0.16916	0.122368	-0.426902	0.307963	0.449945	0.0851822	0.823575	A=0	B=0	A=B	A=0;B=0;A=B	6.Conserved	-0.34172	0.16916	0.122368	0.125422	0.179636	0.695446	-0.467141	0.131522	A=0	B=0	A=B	A=0;B=0;A=B	6.Conserved	-0.45023	0.131814	0.00377953	-0.426902	0.307963	0.449945	-0.023328	0.949297	A=0	B=0	A=B	A=0;B=0;A=B	6.Conserved	-0.45023	0.131814	0.00377953	0.125422	0.179636	0.695446	-0.575652	0.0665538	A=0	B=0	A=B	A=0;B=0;A=B	6.Conserved	1	847	844	3	941	885	55	866	810	56	636	3	632	556	1	555	401	0	401	741	509	230	440	309	131	532	432	100	697	334	362	734	294	440	462	249	213	snrpf
snta1	103038490	syntrophin, alpha 1	-0.390218	0.129768	Not DE	1205.32	569.481	976.352	911.858	1370.45	1111.23	1134.27	705.225	447.775	555.443	1030.47	1070.91	827.673	1015.93	804.455	915.187	regulation of heart rate; regulation of vasoconstriction by circulating norepinephrine; structural molecule activity; calcium channel regulator activity; acetylcholine transmembrane transporter activity; protein binding; intracellular; drug transmembrane transport; cytoskeletal protein binding; structural constituent of muscle; regulation of synaptic growth at neuromuscular junction; hormone transport; acetylcholine transport; syntrophin complex; PDZ domain binding; neuromuscular junction; negative regulation of ion transmembrane transporter activity; intracellular signal transduction; negative regulation of locomotion; positive regulation of locomotion; sarcolemma; xenobiotic transmembrane transporter activity; regulation of backward locomotion; regulation of forward locomotion; ion channel binding; postsynaptic membrane; sarcomere organization; regulation of oviposition; muscle cell cellular homeostasis; nitric-oxide synthase binding; ATPase binding; regulation of ventricular cardiac muscle cell membrane repolarization; ammonium transmembrane transport; ventricular cardiac muscle cell action potential; negative regulation of peptidyl-cysteine S-nitrosylation; regulation of sodium ion transmembrane transport	-0.23461	0.305961	0.616721	-0.182372	0.68093	0.91105	-0.0522377	0.948945	A=0	B=0	A=B	A=0;B=0;A=B	6.Conserved	-0.23461	0.305961	0.616721	-0.833854	0.405231	0.121919	0.599245	0.307839	A=0	B=0	A=B	A=0;B=0;A=B	6.Conserved	-0.390218	0.197489	0.129768	-0.182372	0.68093	0.91105	-0.207846	0.793457	A=0	B=0	A=B	A=0;B=0;A=B	6.Conserved	-0.390218	0.197489	0.129768	-0.833854	0.405231	0.121919	0.443637	0.399891	A=0	B=0	A=B	A=0;B=0;A=B	6.Conserved	1	68	68	0	70	70	0	55	55	0	60	0	60	36	0	36	30	0	30	25	15	10	15	12	3	23	17	6	61	42	19	69	39	30	42	27	15	snta1
snw1	103039376	SNW domain containing 1	-0.37819	0.0621791	Not DE	21926.3	22853.4	18345	16781.3	22446.4	22310.3	21022.2	25720.6	24081.1	18758.5	19728.9	17549	17757.1	16519.8	19170.6	14653.5	negative regulation of transcription by RNA polymerase II; generation of catalytic spliceosome for second transesterification step; mRNA splicing, via spliceosome; chromatin; Prp19 complex; embryonic development via the syncytial blastoderm; transcription coactivator activity; transcription corepressor activity; Notch binding; spliceosomal complex; cytoplasm; transcription initiation from RNA polymerase II promoter; positive regulation of transcription of Notch receptor target; neural crest formation; nuclear matrix; nuclear speck; enzyme binding; positive regulation of transforming growth factor beta receptor signaling pathway; positive regulation of BMP signaling pathway; eye-antennal disc development; skeletal muscle cell differentiation; intrinsic apoptotic signaling pathway in response to DNA damage by p53 class mediator; vitamin D receptor binding; retinoic acid receptor binding; positive regulation by host of viral transcription; positive regulation of Notch signaling pathway; SMAD binding; positive regulation of mRNA splicing, via spliceosome; regulation of retinoic acid receptor signaling pathway; androgen receptor binding; positive regulation of neurogenesis; positive regulation of histone H3-K4 methylation; positive regulation of vitamin D receptor signaling pathway; U2-type catalytic step 2 spliceosome; post-mRNA release spliceosomal complex; SMAD protein complex; cellular response to retinoic acid	-0.459219	0.195609	0.0643974	-0.302046	0.326854	0.643386	-0.157173	0.705467	A=0	B=0	A=B	A=0;B=0;A=B	6.Conserved	-0.459219	0.195609	0.0643974	0.147897	0.211902	0.695492	-0.607116	0.103484	A=0	B=0	A=B	A=0;B=0;A=B	6.Conserved	-0.37819	0.160702	0.0621791	-0.302046	0.326854	0.643386	-0.0761439	0.848162	A=0	B=0	A=B	A=0;B=0;A=B	6.Conserved	-0.37819	0.160702	0.0621791	0.147897	0.211902	0.695492	-0.526087	0.124182	A=0	B=0	A=B	A=0;B=0;A=B	6.Conserved	1	586	586	0	742	740	1	547	544	3	372	0	370	419	1	418	242	1	241	600	393	206	514	387	126	316	235	81	542	245	297	445	159	286	342	208	134	snw1
snx12	103033647	sorting nexin 12	0.0498871	0.859411	Not DE	8791.85	10872	8388.32	9108.3	8156.3	9002.66	9216.59	10799.7	12568.3	9247.89	7669.69	9763.5	7731.78	8194.01	9668.51	9462.36	early endosome; negative regulation of protein processing; vesicle organization; extrinsic component of membrane; enzyme binding; regulation of endocytosis; phosphatidylinositol binding; negative regulation of protein catabolic process; negative regulation of protein transport; negative regulation of early endosome to late endosome transport	-0.473427	0.17657	0.0306224	-0.34063	0.284058	0.52185	-0.132797	0.715333	A=0	B=0	A=B	A=0;B=0;A=B	6.Conserved	-0.473427	0.17657	0.0306224	-0.461933	0.170479	0.0300557	-0.0114938	0.964896	A=0	B=0	A=B	A=0;B=0;A=B	6.Conserved	0.0498871	0.164727	0.859411	-0.34063	0.284058	0.52185	0.390517	0.314843	A=0	B=0	A=B	A=0;B=0;A=B	6.Conserved	0.0498871	0.164727	0.859411	-0.461933	0.170479	0.0300557	0.511821	0.097076	A=0	B=0	A=B	A=0;B=0;A=B	6.Conserved	5	1147	1146	0	1501	1500	1	1237	1236	0	807	2	803	803	0	803	514	1	513	1107	769	338	941	662	279	715	556	156	969	579	389	1167	557	609	781	505	276	snx12
snx17	103029430	sorting nexin 17	0.488523	0.232224	Not DE	1072.52	778.968	1510.87	1544.65	922.691	1136.5	1158.36	1308.8	439.431	588.675	1592.69	1536.56	1403.36	1817.27	1565.43	1251.26	cardiac septum development; early endosome; Golgi apparatus; cytosol; cholesterol catabolic process; intracellular protein transport; receptor-mediated endocytosis; signal transduction; protein C-terminus binding; endosome membrane; regulation of endocytosis; cytoplasmic vesicle membrane; protein-containing complex; phosphatidylinositol binding; aorta development; low-density lipoprotein particle receptor binding; coronary vasculature development; retrograde transport, endosome to plasma membrane	0.965713	0.296903	0.00693414	1.40823	0.711371	0.211594	-0.44252	0.610576	A!=0	B=0	A=B	A!=0;B=0;A=B	7.Ambiguous	0.965713	0.296903	0.00693414	0.508317	0.351955	0.325696	0.457397	0.378249	A!=0	B=0	A=B	A!=0;B=0;A=B	7.Ambiguous	0.488523	0.301266	0.232224	1.40823	0.711371	0.211594	-0.919711	0.32808	A=0	B=0	A=B	A=0;B=0;A=B	6.Conserved	0.488523	0.301266	0.232224	0.508317	0.351955	0.325696	-0.0197941	0.968014	A=0	B=0	A=B	A=0;B=0;A=B	6.Conserved	3	52	52	0	63	62	0	60	60	0	142	0	142	66	0	66	59	0	59	52	25	27	15	3	12	12	6	6	89	39	50	76	21	55	76	38	38	snx17
snx27b	103032389	sorting nexin 27b	0.0125994	0.978742	Not DE	552.523	343.349	543.649	556.754	640.953	505.514	511.102	405.558	233.622	390.867	581.958	438.478	610.511	719.166	524.317	426.777	establishment of natural killer cell polarity; immunological synapse; protein binding; cell; nucleoplasm; cytosol; intracellular protein transport; signal transduction; nervous system development; endosome to lysosome transport; postsynaptic density; endosomal transport; early endosome membrane; phosphatidylinositol-3-phosphate binding; ionotropic glutamate receptor binding; negative regulation of cellular process; endosome to plasma membrane protein transport; negative regulation of inward rectifier potassium channel activity; response to methamphetamine hydrochloride; positive regulation of AMPA glutamate receptor clustering; cellular response to nerve growth factor stimulus	-0.0493812	0.365467	0.938138	-0.690539	0.699353	0.613867	0.641158	0.475679	A=0	B=0	A=B	A=0;B=0;A=B	6.Conserved	-0.0493812	0.365467	0.938138	-0.326092	0.422423	0.655961	0.27671	0.646816	A=0	B=0	A=B	A=0;B=0;A=B	6.Conserved	0.0125995	0.250898	0.978742	-0.690539	0.699353	0.613867	0.703138	0.426001	A=0	B=0	A=B	A=0;B=0;A=B	6.Conserved	0.0125995	0.250898	0.978742	-0.326092	0.422423	0.655961	0.338691	0.536547	A=0	B=0	A=B	A=0;B=0;A=B	6.Conserved	3	53	53	0	33	33	0	45	45	0	49	0	49	34	0	34	17	0	17	24	19	5	17	13	4	21	16	5	64	33	31	44	21	23	48	31	16	snx27
snx30	103022789	sorting nexin family member 30	-0.0864593	0.851384	Not DE	356.469	702.952	279.589	335.212	280.731	411.633	377.043	423.559	780.13	905.166	269.264	301.124	268.379	255.341	332.82	417.474	endosome; endocytosis; protein transport; vesicle organization; extrinsic component of membrane; phosphatidylinositol binding	0.543547	0.412378	0.348039	1.01393	0.578245	0.294183	-0.470386	0.547583	A=0	B=0	A=B	A=0;B=0;A=B	6.Conserved	0.543547	0.412378	0.348039	0.360636	0.572503	0.725068	0.182911	0.809458	A=0	B=0	A=B	A=0;B=0;A=B	6.Conserved	-0.0864593	0.271157	0.851385	1.01393	0.578245	0.294183	-1.10039	0.188531	A=0	B=0	A=B	A=0;B=0;A=B	6.Conserved	-0.0864593	0.271157	0.851385	0.360636	0.572503	0.725068	-0.447095	0.533562	A=0	B=0	A=B	A=0;B=0;A=B	6.Conserved	2	20	20	0	39	39	0	20	20	0	25	0	25	31	0	31	28	0	28	24	10	14	45	24	21	47	26	21	28	12	16	28	11	17	19	9	10	snx30
snx5	103025556	sorting nexin 5	0.447158	0.290162	Not DE	1553.88	1628.96	2037.92	2171.8	1554.59	1224.97	1882.07	2724.54	947.003	1215.33	2350.73	1718.44	2044.6	2405.37	2142.43	1967.59	ruffle; phagocytic cup; early endosome; cytosol; brush border; intracellular protein transport; pinocytosis; epidermal growth factor catabolic process; Notch signaling pathway; phosphatidylinositol-5-phosphate binding; vesicle organization; regulation of macroautophagy; hemopoiesis; cytoplasmic vesicle membrane; retromer, tubulation complex; extrinsic component of cytoplasmic side of plasma membrane; extrinsic component of endosome membrane; D1 dopamine receptor binding; phosphatidylinositol-3-phosphate binding; dynactin binding; phosphatidylinositol binding; positive regulation of renal sodium excretion; gliogenesis; retrograde transport, endosome to Golgi; negative regulation of blood pressure; protein heterodimerization activity; blood vessel morphogenesis; retina development in camera-type eye; phosphatidylinositol-4-phosphate binding; macropinocytic cup; phosphatidylinositol-3,5-bisphosphate binding; tubular endosome	0.35587	0.27674	0.361285	-0.573494	0.602211	0.630298	0.929364	0.261174	A=0	B=0	A=B	A=0;B=0;A=B	6.Conserved	0.35587	0.27674	0.361285	0.105681	0.425203	0.905783	0.250189	0.651727	A=0	B=0	A=B	A=0;B=0;A=B	6.Conserved	0.447158	0.304853	0.290162	-0.573494	0.602211	0.630298	1.02065	0.228828	A=0	B=0	A=B	A=0;B=0;A=B	6.Conserved	0.447158	0.304853	0.290162	0.105681	0.425203	0.905783	0.341477	0.553009	A=0	B=0	A=B	A=0;B=0;A=B	6.Conserved	4	117	117	0	84	84	0	132	132	0	154	0	152	121	0	121	62	0	62	183	148	35	37	22	15	45	31	14	188	130	58	114	27	87	87	31	56	snx5
socs6	103044174	suppressor of cytokine signaling 6	-0.318055	0.414561	Not DE	2432.34	1543.79	2351.49	1924.4	2438.04	2207.11	2651.87	2255.45	1257.11	1118.8	2108.31	2360.69	2585.45	2338.14	2167.51	1267.54	protein kinase inhibitor activity; cytoplasm; phosphatidylinositol 3-kinase complex; negative regulation of protein kinase activity; protein ubiquitination; cytokine-mediated signaling pathway; intracellular signal transduction; regulation of growth; regulation of phosphatidylinositol 3-kinase activity; positive regulation of epidermal growth factor receptor signaling pathway; negative regulation of receptor signaling pathway via JAK-STAT; phosphatidylinositol phosphorylation; 1-phosphatidylinositol-3-kinase regulator activity; negative regulation of intracellular signal transduction	-0.291412	0.246674	0.409579	0.320899	0.444169	0.727098	-0.612311	0.31137	A=0	B=0	A=B	A=0;B=0;A=B	6.Conserved	-0.291412	0.246674	0.409579	-0.32747	0.226907	0.325755	0.0360587	0.919539	A=0	B=0	A=B	A=0;B=0;A=B	6.Conserved	-0.318055	0.269187	0.414561	0.320899	0.444169	0.727098	-0.638954	0.299154	A=0	B=0	A=B	A=0;B=0;A=B	6.Conserved	-0.318055	0.269187	0.414561	-0.32747	0.226907	0.325755	0.00941554	0.97998	A=0	B=0	A=B	A=0;B=0;A=B	6.Conserved	6	253	249	4	318	317	1	301	301	0	258	0	258	221	0	221	86	2	84	221	135	86	91	57	34	77	48	29	248	145	102	270	112	158	233	151	82	socs6
sod1	103036754	superoxide dismutase 1, soluble	-0.0435339	0.935677	Not DE	215.115	445.844	174.725	208.85	132.819	285.254	227.273	331.435	381.026	625.071	156.347	180.372	187.456	172.491	204.041	250.019	activation of MAPK activity; protein polyubiquitination; age-dependent response to oxidative stress; ovarian follicle development; positive regulation of cytokine production; placenta development; retina homeostasis; response to amphetamine; myeloid cell homeostasis; platelet degranulation; superoxide dismutase activity; ubiquitin-protein transferase activity; copper ion binding; extracellular space; nucleus; nucleoplasm; mitochondrion; mitochondrial intermembrane space; mitochondrial matrix; lysosome; peroxisome; cytosol; glutathione metabolic process; cellular iron ion homeostasis; spermatogenesis; embryo implantation; cell aging; sensory perception of sound; locomotory behavior; anterograde axonal transport; retrograde axonal transport; regulation of blood pressure; zinc ion binding; response to heat; response to xenobiotic stimulus; response to metal ion; transmission of nerve impulse; removal of superoxide radicals; protein phosphatase 2B binding; extracellular matrix; dense core granule; peripheral nervous system myelin maintenance; dendrite cytoplasm; positive regulation of superoxide anion generation; protein-containing complex; regulation of T cell differentiation in thymus; response to carbon monoxide; interleukin-12-mediated signaling pathway; cellular response to potassium ion; regulation of multicellular organism growth; regulation of vulval development; response to hydrogen peroxide; protein homodimerization activity; neuronal cell body; regulation of GTPase activity; proteasome-mediated ubiquitin-dependent protein catabolic process; myelin sheath; negative regulation of neuron apoptotic process; interspecies interaction between organisms; response to ethanol; negative regulation of cholesterol biosynthetic process; regulation of organ growth; response to copper ion; muscle cell cellular homeostasis; Rac GTPase binding; thymus development; response to axon injury; hydrogen peroxide biosynthetic process; chaperone binding; response to methylmercury; positive regulation of nitric-oxide synthase biosynthetic process; regulation of mitochondrial membrane potential; oxidation-reduction process; heart contraction; neurofilament cytoskeleton organization; relaxation of vascular smooth muscle; auditory receptor cell stereocilium organization; regulation of brood size; neuron cellular homeostasis; cellular response to cadmium ion; cellular response to ATP; response to antipsychotic drug; positive regulation of oxidative stress-induced intrinsic apoptotic signaling pathway	-0.660331	0.341243	0.141852	0.429442	0.510389	0.679221	-1.08977	0.160941	A=0	B=0	A=B	A=0;B=0;A=B	6.Conserved	-0.660331	0.341243	0.141852	0.188868	0.521321	0.855804	-0.849199	0.255106	A=0	B=0	A=B	A=0;B=0;A=B	6.Conserved	-0.0435339	0.290236	0.935677	0.429442	0.510389	0.679221	-0.472976	0.476514	A=0	B=0	A=B	A=0;B=0;A=B	6.Conserved	-0.0435339	0.290236	0.935677	0.188868	0.521321	0.855804	-0.232402	0.721897	A=0	B=0	A=B	A=0;B=0;A=B	6.Conserved	4	55	55	0	90	90	0	53	53	0	30	0	30	31	0	31	31	0	31	63	40	23	43	18	24	80	56	24	48	16	32	36	19	17	24	14	10	sod1
sod2	103037995	superoxide dismutase 2, mitochondrial	-1.18526	0.00186404	DOWN	1061.14	1577.46	584.706	431.52	1314.1	1131.99	737.327	1075.84	1632.57	2023.96	789.631	623.379	341.108	267.565	496.722	530.274	age-dependent response to reactive oxygen species; response to hypoxia; release of cytochrome c from mitochondria; liver development; heart morphogenesis; detection of oxygen; acetylcholine-mediated vasodilation involved in regulation of systemic arterial blood pressure; DNA binding; superoxide dismutase activity; mitochondrial respirasome; regulation of transcription by RNA polymerase II; glutathione metabolic process; locomotory behavior; determination of adult lifespan; intrinsic apoptotic signaling pathway in response to DNA damage; response to cold; post-embryonic development; response to manganese ion; response to zinc ion; response to selenium ion; response to gamma radiation; response to activity; removal of superoxide radicals; oxygen binding; enzyme binding; respiratory electron transport chain; hemopoiesis; manganese ion binding; positive regulation of cell migration; oxygen homeostasis; response to lipopolysaccharide; response to L-ascorbic acid; response to silicon dioxide; regulation of hemocyte proliferation; interleukin-12-mediated signaling pathway; response to isolation stress; response to immobilization stress; paracrine signaling; response to hydrogen peroxide; superoxide anion generation; mitochondrial nucleoid; protein homodimerization activity; myelin sheath; negative regulation of neuron apoptotic process; positive regulation of nitric oxide biosynthetic process; negative regulation of fat cell differentiation; response to cadmium ion; metal ion binding; negative regulation of fibroblast proliferation; neuron development; response to axon injury; erythrophore differentiation; hydrogen peroxide biosynthetic process; regulation of catalytic activity; protein homotetramerization; response to electrical stimulus; regulation of mitochondrial membrane potential; iron ion homeostasis; response to hyperoxia; oxidation-reduction process; response to magnetism; cellular response to ethanol; inner mitochondrial membrane protein complex; negative regulation of oxidative stress-induced intrinsic apoptotic signaling pathway; regulation of autophagy of mitochondrion; negative regulation of vascular smooth muscle cell proliferation; positive regulation of vascular associated smooth muscle cell apoptotic process; positive regulation of vascular smooth muscle cell differentiation involved in phenotypic switching	-1.67946	0.316189	2.16e-06	-8.2301	1.24257	1.96e-09	6.55064	0.027993	A!=0	B!=0	A=B	A!=0;B!=0;A=B	1.Cis only	-1.67946	0.316189	2.16e-06	2.33036	0.619876	0.00131657	-4.00982	0.0106301	A!=0	B!=0	A=B	A!=0;B!=0;A=B	1.Cis only	-1.18526	0.326087	0.00186404	-8.2301	1.24257	1.96e-09	7.04484	0.0236785	A!=0	B!=0	A=B	A!=0;B!=0;A=B	1.Cis only	-1.18526	0.326087	0.00186404	2.33036	0.619876	0.00131657	-3.51561	0.0148924	A!=0	B!=0	A=B	A!=0;B!=0;A=B	1.Cis only	1	138	138	0	116	116	0	92	92	0	24	0	24	35	0	35	22	0	21	107	106	0	126	124	0	117	117	0	53	2	48	46	13	32	22	3	18	sod2
soga1	103039957	suppressor of glucose, autophagy associated 1	0.443811	0.0659552	Not DE	3180.35	2235.3	4236.48	4363.57	3777.3	2809.21	2954.55	2823.02	1781.37	2101.51	4018.43	4562.89	4128.12	4623.31	4434.54	4032.87	extracellular space; insulin receptor signaling pathway; regulation of autophagy; negative regulation of gluconeogenesis	0.646121	0.199213	0.0070786	0.738049	0.362975	0.195276	-0.0919276	0.838105	A!=0	B=0	A=B	A!=0;B=0;A=B	7.Ambiguous	0.646121	0.199213	0.0070786	0.0355998	0.188775	0.933201	0.610521	0.0903511	A!=0	B=0	A=B	A!=0;B=0;A=B	7.Ambiguous	0.443811	0.190963	0.0659552	0.738049	0.362975	0.195276	-0.294238	0.524495	A=0	B=0	A=B	A=0;B=0;A=B	6.Conserved	0.443811	0.190963	0.0659552	0.0355998	0.188775	0.933201	0.408211	0.203098	A=0	B=0	A=B	A=0;B=0;A=B	6.Conserved	16	494	492	0	435	434	1	325	325	0	648	2	645	523	1	521	338	0	335	296	144	152	149	87	60	155	95	60	521	276	245	617	258	359	418	216	202	soga1
son	103026482	SON DNA and RNA binding protein	0.129493	0.739612	Not DE	4376.76	2880.24	4659.61	4806.73	5152.78	3752.54	4224.97	3396.94	2423.83	2819.94	4782.01	3519.9	5676.94	6060.96	4875.23	3483.99	microtubule cytoskeleton organization; mitotic cytokinesis; RNA binding; double-stranded RNA binding; nuclear speck; negative regulation of apoptotic process; regulation of RNA splicing; regulation of mRNA splicing, via spliceosome; RS domain binding; regulation of cell cycle	0.51991	0.292562	0.182867	0.37135	0.396449	0.639334	0.148561	0.779281	A=0	B=0	A=B	A=0;B=0;A=B	6.Conserved	0.51991	0.292562	0.182867	0.32698	0.323993	0.531754	0.19293	0.681588	A=0	B=0	A=B	A=0;B=0;A=B	6.Conserved	0.129493	0.239521	0.739612	0.37135	0.396449	0.639334	-0.241857	0.634716	A=0	B=0	A=B	A=0;B=0;A=B	6.Conserved	0.129493	0.239521	0.739612	0.32698	0.323993	0.531754	-0.197488	0.651779	A=0	B=0	A=B	A=0;B=0;A=B	6.Conserved	8	325	318	7	227	225	2	194	188	6	466	0	464	289	0	288	113	0	112	127	71	56	81	47	34	69	50	19	329	129	199	214	88	125	392	205	187	son
sort1a	103040260	sortilin 1a	0.0930424	0.725267	Not DE	1300.79	1339.09	1403.33	1389.98	1253.73	1340.52	1308.13	1197.61	1321.08	1498.59	1593.47	1478.45	1138.05	1311.34	1348.01	1510.58	protein binding; early endosome; Golgi apparatus; cytosol; plasma membrane; clathrin-coated pit; intracellular protein transport; Golgi to endosome transport; endocytosis; neuropeptide signaling pathway; endosome to lysosome transport; extrinsic apoptotic signaling pathway via death domain receptors; cell surface; nerve growth factor receptor activity; regulation of gene expression; myotube differentiation; integral component of membrane; vesicle organization; G protein-coupled neurotensin receptor activity; enzyme binding; trans-Golgi network transport vesicle; neurotensin receptor activity, non-G protein-coupled; dendrite; cytoplasmic vesicle membrane; endosome transport via multivesicular body sorting pathway; Golgi cisterna membrane; response to insulin; nerve growth factor signaling pathway; neuronal cell body; negative regulation of fat cell differentiation; glucose import; neurotrophin TRK receptor signaling pathway; plasma membrane to endosome transport; nerve growth factor binding; perinuclear region of cytoplasm; negative regulation of lipoprotein lipase activity; positive regulation of epithelial cell apoptotic process	0.487022	0.200938	0.0550896	0.498594	0.373034	0.468303	-0.011572	0.97989	A=0	B=0	A=B	A=0;B=0;A=B	6.Conserved	0.487022	0.200938	0.0550896	0.5703	0.248716	0.0770173	-0.0832777	0.807912	A=0	B=0	A=B	A=0;B=0;A=B	6.Conserved	0.0930424	0.163594	0.725267	0.498594	0.373034	0.468303	-0.405552	0.399001	A=0	B=0	A=B	A=0;B=0;A=B	6.Conserved	0.0930424	0.163594	0.725267	0.5703	0.248716	0.0770173	-0.477257	0.195149	A=0	B=0	A=B	A=0;B=0;A=B	6.Conserved	8	196	196	0	231	228	0	206	206	0	256	0	256	236	1	235	178	0	178	159	98	60	141	84	57	157	93	62	335	146	189	292	101	191	184	72	112	sort1
sos1	103028577	son of sevenless homolog 1 (Drosophila)	0.0747638	0.783485	Not DE	1053.31	1122.66	1225.83	1109.91	1263.79	892.774	1003.35	1002.77	1116.66	1248.56	1227.88	1174.31	1275.31	1180.95	1081.25	1067.52	nucleosome; DNA binding; Rho guanyl-nucleotide exchange factor activity; calmodulin binding; nucleus; cytoplasm; regulation of transcription by RNA polymerase II; female gamete generation; tracheal outgrowth, open tracheal system; imaginal disc-derived leg morphogenesis; torso signaling pathway; anterior/posterior axis specification, embryo; embryo development ending in birth or egg hatching; axon midline choice point recognition; cell migration; Rac guanyl-nucleotide exchange factor activity; extrinsic component of cytoplasmic side of plasma membrane; positive regulation of Rac protein signal transduction; regulation of Rho protein signal transduction; positive regulation of vulval development; sevenless signaling pathway; protein heterodimerization activity; defense response to virus; regulation of molecular function; negative regulation of G1/S transition of mitotic cell cycle	0.0140122	0.28343	0.977229	0.302538	0.468787	0.761659	-0.288526	0.631877	A=0	B=0	A=B	A=0;B=0;A=B	6.Conserved	0.0140122	0.28343	0.977229	-0.0255489	0.331455	0.97807	0.0395611	0.932182	A=0	B=0	A=B	A=0;B=0;A=B	6.Conserved	0.0747638	0.163329	0.783485	0.302538	0.468787	0.761659	-0.227774	0.683529	A=0	B=0	A=B	A=0;B=0;A=B	6.Conserved	0.0747638	0.163329	0.783485	-0.0255489	0.331455	0.97807	0.100313	0.8041	A=0	B=0	A=B	A=0;B=0;A=B	6.Conserved	6	102	102	0	68	68	0	87	87	0	83	0	83	61	0	61	54	0	54	52	30	21	51	33	18	43	28	15	108	60	48	87	32	55	102	57	45	sos1
sos2	103037386	son of sevenless homolog 2 (Drosophila)	0.0461269	0.906721	Not DE	1739.05	2617.83	1887.06	1797.37	2069.76	1594.17	1553.21	1793.77	2749.23	3310.5	1697.71	1980.32	1983.14	1855.3	1957.62	1579.19	nucleosome; B cell homeostasis; DNA binding; Rho guanyl-nucleotide exchange factor activity; calmodulin binding; cytosol; regulation of transcription by RNA polymerase II; G protein-coupled receptor signaling pathway; female gamete generation; tracheal outgrowth, open tracheal system; imaginal disc-derived leg morphogenesis; torso signaling pathway; anterior/posterior axis specification, embryo; embryo development ending in birth or egg hatching; axon midline choice point recognition; cell migration; Rac guanyl-nucleotide exchange factor activity; extrinsic component of cytoplasmic side of plasma membrane; regulation of T cell differentiation in thymus; positive regulation of Rac protein signal transduction; regulation of Rho protein signal transduction; positive regulation of vulval development; regulation of T cell proliferation; positive regulation of apoptotic process; sevenless signaling pathway; protein heterodimerization activity; pronephros development; defense response to virus; regulation of molecular function; negative regulation of G1/S transition of mitotic cell cycle; regulation of pro-B cell differentiation	0.458081	0.358786	0.364991	-0.151718	0.545137	0.90878	0.609798	0.41062	A=0	B=0	A=B	A=0;B=0;A=B	6.Conserved	0.458081	0.358786	0.364991	-0.349784	0.452131	0.655077	0.807864	0.237666	A=0	B=0	A=B	A=0;B=0;A=B	6.Conserved	0.0461269	0.219874	0.906721	-0.151718	0.545137	0.90878	0.197845	0.761431	A=0	B=0	A=B	A=0;B=0;A=B	6.Conserved	0.0461269	0.219874	0.906721	-0.349784	0.452131	0.655077	0.395911	0.490369	A=0	B=0	A=B	A=0;B=0;A=B	6.Conserved	3	37	36	0	31	31	0	45	45	0	59	0	59	44	0	44	20	0	20	40	24	16	32	19	13	48	40	8	44	25	19	46	16	30	54	38	16	sos2
sox11b	103031461	SRY-box transcription factor 11b	-0.390417	0.0721818	Not DE	17206.5	22276	15760	13045.3	16249.2	17639.7	17730.4	17681.5	25083.8	24062.9	15008.5	14049.4	18222.1	14207.4	12878.8	12049.8	DNA-binding transcription factor activity, RNA polymerase II-specific; lens development in camera-type eye; DNA binding; regulation of transcription by RNA polymerase II; brain development; response to wounding; dorsal/ventral pattern formation; nuclear transcription factor complex; negative regulation of smoothened signaling pathway; retinal rod cell development; closure of optic fissure; regulation of sprouting angiogenesis	-0.600267	0.184566	0.00693414	-0.750806	0.297218	0.0749067	0.15054	0.693244	A!=0	B=0	A=B	A!=0;B=0;A=B	7.Ambiguous	-0.600267	0.184566	0.00693414	-0.867129	0.170396	5.11e-06	0.266862	0.348306	A!=0	B!=0	A=B	A!=0;B!=0;A=B	1.Cis only	-0.390417	0.17123	0.0721818	-0.750806	0.297218	0.0749067	0.36039	0.366283	A=0	B=0	A=B	A=0;B=0;A=B	6.Conserved	-0.390417	0.17123	0.0721818	-0.867129	0.170396	5.11e-06	0.476712	0.119702	A=0	B!=0	A=B	A=0;B!=0;A=B	7.Ambiguous	3	1032	1031	1	1035	1035	0	1072	1071	0	743	1	741	495	0	493	368	0	368	905	685	220	831	622	208	625	519	105	934	599	335	882	466	415	899	660	238	sox11
sp3a	103031127	sp3a transcription factor	0.105886	0.609031	Not DE	3341.45	4613.91	3729.36	3597.99	3643.47	3095.37	3285.51	4321.36	4643.23	4877.14	3635.46	3827.06	3725.55	4008.72	3596.63	3188.62	negative regulation of transcription by RNA polymerase II; RNA polymerase II cis-regulatory region sequence-specific DNA binding; cis-regulatory region sequence-specific DNA binding; DNA-binding transcription repressor activity, RNA polymerase II-specific; ossification; natural killer cell differentiation; trophectodermal cell differentiation; liver development; embryonic placenta development; chromatin binding; DNA-binding transcription factor activity; nucleus; regulation of transcription, DNA-templated; PML body; transcriptional repressor complex; B cell differentiation; T cell differentiation; megakaryocyte differentiation; monocyte differentiation; lung development; granulocyte differentiation; protein-DNA complex; enucleate erythrocyte differentiation; positive regulation of transcription by RNA polymerase II; embryonic camera-type eye morphogenesis; embryonic skeletal system development; embryonic process involved in female pregnancy; definitive hemopoiesis	0.1888	0.1783	0.47062	0.331053	0.276958	0.522955	-0.142253	0.691677	A=0	B=0	A=B	A=0;B=0;A=B	6.Conserved	0.1888	0.1783	0.47062	0.0738988	0.164002	0.815607	0.114901	0.660183	A=0	B=0	A=B	A=0;B=0;A=B	6.Conserved	0.105886	0.133941	0.609031	0.331053	0.276958	0.522955	-0.225166	0.519114	A=0	B=0	A=B	A=0;B=0;A=B	6.Conserved	0.105886	0.133941	0.609031	0.0738988	0.164002	0.815607	0.0319874	0.887514	A=0	B=0	A=B	A=0;B=0;A=B	6.Conserved	21	1088	1085	3	1051	1047	3	989	986	1	1231	3	1228	966	5	961	578	5	572	1032	603	427	870	534	336	853	578	274	1184	617	566	1215	418	795	968	562	405	sp3
sp5a	103027627	Sp5 transcription factor a	-0.621354	0.10721	Not DE	5553.57	12717.9	3604.64	3490.92	5960.76	5939.79	4760.16	6016.65	14036.8	18100.2	3669.41	3251.99	3892.52	2702.14	3410.99	4359.64	negative regulation of transcription by RNA polymerase II; RNA polymerase II regulatory region sequence-specific DNA binding; DNA-binding transcription repressor activity, RNA polymerase II-specific; nucleic acid binding; nucleus; cephalic furrow formation; imaginal disc-derived leg morphogenesis; transcription factor binding; anterior head segmentation; posterior head segmentation; post-anal tail morphogenesis; regulation of neuron differentiation; positive regulation of transcription by RNA polymerase II; mesoderm morphogenesis; bone morphogenesis; cellular response to organic cyclic compound; regulation of neuroblast proliferation	-0.456928	0.229958	0.129773	0.105135	0.460904	0.927514	-0.562063	0.356507	A=0	B=0	A=B	A=0;B=0;A=B	6.Conserved	-0.456928	0.229958	0.129773	-0.0971184	0.234826	0.832956	-0.359809	0.33515	A=0	B=0	A=B	A=0;B=0;A=B	6.Conserved	-0.621354	0.298813	0.10721	0.105135	0.460904	0.927514	-0.72649	0.267274	A=0	B=0	A=B	A=0;B=0;A=B	6.Conserved	-0.621354	0.298813	0.10721	-0.0971184	0.234826	0.832956	-0.524236	0.243593	A=0	B=0	A=B	A=0;B=0;A=B	6.Conserved	2	470	468	2	498	496	1	363	363	0	225	0	225	242	0	242	239	3	236	399	241	158	720	465	254	883	638	245	296	141	155	256	102	153	262	169	93	sp5
sp7	103035034	Sp7 transcription factor	-0.403918	0.170388	Not DE	3204.45	3800.06	2915.57	2395.67	3224.89	3302.99	3085.46	2546.65	4636.28	4217.25	2661.85	3491.22	2593.65	2173.12	2216.01	2797.89	RNA polymerase II cis-regulatory region sequence-specific DNA binding; DNA-binding transcription activator activity, RNA polymerase II-specific; osteoblast differentiation; nucleic acid binding; nucleoplasm; cytoplasm; DEAD/H-box RNA helicase binding; regulation of osteoblast proliferation; positive regulation of transcription by RNA polymerase II; hematopoietic stem cell differentiation; cranial suture morphogenesis; dentinogenesis; positive regulation of stem cell differentiation	-0.105111	0.29127	0.837343	-0.286517	0.47407	0.78222	0.181405	0.763876	A=0	B=0	A=B	A=0;B=0;A=B	6.Conserved	-0.105111	0.29127	0.837343	-0.736219	0.316911	0.0727669	0.631108	0.216959	A=0	B=0	A=B	A=0;B=0;A=B	6.Conserved	-0.403918	0.222165	0.170388	-0.286517	0.47407	0.78222	-0.117401	0.837733	A=0	B=0	A=B	A=0;B=0;A=B	6.Conserved	-0.403918	0.222165	0.170388	-0.736219	0.316911	0.0727669	0.332301	0.444184	A=0	B=0	A=B	A=0;B=0;A=B	6.Conserved	1	99	99	0	120	119	0	107	107	0	73	1	72	62	0	62	85	0	85	64	35	29	106	75	31	100	82	18	97	60	37	115	67	48	84	54	29	sp7
spag7	111191417	sperm associated antigen 7	-0.108754	0.718791	Not DE	11406.4	12683.7	11876.9	10555.3	11744.4	10936.2	11538.5	13362.2	15065.8	9622.93	11267.2	11919.7	12443.8	11149.5	11926.3	8590.2	nucleic acid binding	-0.570951	0.249585	0.0732078	-1.68157	0.482793	0.00598037	1.11062	0.133665	A=0	B!=0	A=B	A=0;B!=0;A=B	7.Ambiguous	-0.570951	0.249585	0.0732078	1.14277	0.330308	0.00361775	-1.71372	0.0166685	A=0	B!=0	A=B	A=0;B!=0;A=B	7.Ambiguous	-0.108754	0.187028	0.718791	-1.68157	0.482793	0.00598037	1.57282	0.0677016	A=0	B!=0	A=B	A=0;B!=0;A=B	7.Ambiguous	-0.108754	0.187028	0.718791	1.14277	0.330308	0.00361775	-1.25153	0.0424362	A=0	B!=0	A=B	A=0;B!=0;A=B	7.Ambiguous	1	137	137	0	137	137	0	136	136	0	100	0	100	68	0	68	46	0	46	126	101	25	127	116	11	60	53	7	87	28	58	117	31	86	92	31	61	spag7
spag9b	103028383	sperm associated antigen 9b	0.257668	0.235827	Not DE	1764.79	2157.17	1816.4	2116.35	1952.04	1704.3	1638.04	2300.98	2024.72	2145.81	1649.54	1719.2	2080.45	2450.87	1991.07	1907.12	Golgi membrane; acrosomal vesicle; MAP-kinase scaffold activity; structural molecule activity; microtubule organizing center; cytosol; activation of JUN kinase activity; axo-dendritic transport; JUN kinase binding; kinase activity; oviposition; kinesin binding; trans-Golgi network transport vesicle; receptor signaling complex adaptor activity; positive regulation of cell migration; defecation; retrograde transport, endosome to Golgi; neuronal cell body; axon initial segment; positive regulation of MAPK cascade; axon terminus; positive regulation of neuron differentiation; mitogen-activated protein kinase p38 binding; perinuclear region of cytoplasm; synaptic vesicle transport; striated muscle cell differentiation; positive regulation of muscle cell differentiation; protein homooligomerization; negative regulation of protein homodimerization activity; establishment of synaptic vesicle localization; Golgi subcompartment; vesicle-mediated transport in synapse	0.564044	0.265963	0.10112	0.543918	0.416683	0.48109	0.0201258	0.969801	A=0	B=0	A=B	A=0;B=0;A=B	6.Conserved	0.564044	0.265963	0.10112	0.550809	0.325039	0.230236	0.0132346	0.976427	A=0	B=0	A=B	A=0;B=0;A=B	6.Conserved	0.257668	0.159885	0.235827	0.543918	0.416683	0.48109	-0.28625	0.573715	A=0	B=0	A=B	A=0;B=0;A=B	6.Conserved	0.257668	0.159885	0.235827	0.550809	0.325039	0.230236	-0.293141	0.47918	A=0	B=0	A=B	A=0;B=0;A=B	6.Conserved	5	107	107	0	96	96	0	66	66	0	145	0	145	90	0	90	71	0	71	108	57	51	58	35	23	74	48	26	87	33	54	107	37	70	93	44	49	spag9
spats2	103027357	spermatogenesis associated serine rich 2	0.394623	0.283306	Not DE	1127.46	2015.07	1297.92	1506.91	1431.83	1023.67	926.896	1249.5	1909.3	2886.41	1190.76	1368.26	1334.72	1284.18	1475.95	1760.6	protein binding; cytosol	0.393702	0.307839	0.364386	0.847728	0.467023	0.270274	-0.454026	0.469059	A=0	B=0	A=B	A=0;B=0;A=B	6.Conserved	0.393702	0.307839	0.364386	0.509173	0.357786	0.334165	-0.115471	0.819022	A=0	B=0	A=B	A=0;B=0;A=B	6.Conserved	0.394623	0.265883	0.283306	0.847728	0.467023	0.270274	-0.453105	0.457973	A=0	B=0	A=B	A=0;B=0;A=B	6.Conserved	0.394623	0.265883	0.283306	0.509173	0.357786	0.334165	-0.11455	0.810873	A=0	B=0	A=B	A=0;B=0;A=B	6.Conserved	2	88	88	0	85	85	0	47	46	0	70	0	70	69	1	68	72	1	70	66	29	37	83	47	36	103	61	42	86	34	52	87	29	58	52	26	25	spats2
spg7	103029937	SPG7 matrix AAA peptidase subunit, paraplegin	0.0535782	0.87902	Not DE	266.342	294.52	325.606	277.222	254.57	269.006	275.45	292.256	290.637	300.667	383.761	358.481	234.576	272.998	245.852	312.815	metalloendopeptidase activity; ATP binding; m-AAA complex; mitochondrial permeability transition pore complex; proteolysis; mitochondrial calcium ion transmembrane transport; nervous system development; anterograde axonal transport; zinc ion binding; integral component of membrane; ATPase activity; regulation of cell adhesion; unfolded protein binding; mitochondrial outer membrane permeabilization involved in programmed cell death	-0.370519	0.415831	0.552135	0.106541	0.659578	0.946047	-0.47706	0.579445	A=0	B=0	A=B	A=0;B=0;A=B	6.Conserved	-0.370519	0.415831	0.552135	-0.104467	0.557628	0.93365	-0.266052	0.723058	A=0	B=0	A=B	A=0;B=0;A=B	6.Conserved	0.0535782	0.202528	0.87902	0.106541	0.659578	0.946047	-0.052963	0.944806	A=0	B=0	A=B	A=0;B=0;A=B	6.Conserved	0.0535782	0.202528	0.87902	-0.104467	0.557628	0.93365	0.158045	0.810211	A=0	B=0	A=B	A=0;B=0;A=B	6.Conserved	4	23	23	0	39	39	0	35	35	0	18	0	18	21	0	21	17	0	17	18	11	7	22	15	7	22	15	7	26	15	11	31	13	18	22	12	10	spg7
spice1	103039088	spindle and centriole associated protein 1	0.938132	1.73e-07	UP	442.81	664.419	790.062	861.445	429.65	463.087	435.693	659.693	634.116	699.447	679.083	831.675	859.428	776.21	795.256	1012.87	centrosome; centriole; spindle; regulation of centriole replication; metaphase plate congression; mitotic spindle assembly	1.07869	0.268303	0.000552546	1.15271	0.439129	0.0609326	-0.0740273	0.893935	A!=0	B=0	A=B	A!=0;B=0;A=B	7.Ambiguous	1.07869	0.268303	0.000552546	0.998752	0.336733	0.015684	0.0799347	0.862176	A!=0	B=0	A=B	A!=0;B=0;A=B	7.Ambiguous	0.938132	0.163265	1.73e-07	1.15271	0.439129	0.0609326	-0.214582	0.683185	A!=0	B=0	A=B	A!=0;B=0;A=B	7.Ambiguous	0.938132	0.163265	1.73e-07	0.998752	0.336733	0.015684	-0.06062	0.88197	A!=0	B=0	A=B	A!=0;B=0;A=B	7.Ambiguous	4	76	76	0	75	75	0	52	52	0	117	0	117	102	1	101	99	0	99	60	25	35	54	25	29	56	32	24	94	24	70	133	33	100	80	40	40	spice1
spint1a	103032340	serine peptidase inhibitor, Kunitz type 1 a	-1.48977	1.28e-09	DOWN	3331.06	3556.11	1582.87	1136.04	3678.69	2509.52	3804.99	3051.74	4529.2	3087.38	1699.29	1433.92	1615.4	997.597	1417.41	993.1	serine-type endopeptidase inhibitor activity; protein binding; peptidase activity; epidermis development; negative regulation of endopeptidase activity; integral component of membrane; collagen fibril organization; neutrophil chemotaxis; epithelium development	-1.43659	0.239161	5.7e-08	-2.46607	0.358826	4.25e-10	1.02948	0.0849581	A!=0	B!=0	A=B	A!=0;B!=0;A=B	1.Cis only	-1.43659	0.239161	5.7e-08	-0.341078	0.220904	0.28501	-1.09551	0.0284481	A!=0	B=0	A=B	A!=0;B=0;A=B	7.Ambiguous	-1.48977	0.226244	1.28e-09	-2.46607	0.358826	4.25e-10	0.976298	0.0950948	A!=0	B!=0	A=B	A!=0;B!=0;A=B	1.Cis only	-1.48977	0.226244	1.28e-09	-0.341078	0.220904	0.28501	-1.1487	0.0221272	A!=0	B=0	A=B	A!=0;B=0;A=B	7.Ambiguous	6	658	658	0	516	515	0	693	688	4	193	1	192	238	0	238	105	0	104	512	457	55	572	532	40	327	304	22	288	145	143	285	135	150	241	163	77	spint1
spns2	103026912	spinster homolog 2 (Drosophila)	-0.51657	0.0921102	Not DE	1160.34	623.846	783.334	797.254	1326.18	1141.02	1013.83	797.349	438.041	636.148	736.726	630.926	982.35	920.179	799.438	672.145	branching involved in blood vessel morphogenesis; B cell homeostasis; regulation of humoral immune response; embryonic heart tube morphogenesis; cardioblast migration to the midline involved in heart rudiment formation; sphingosine-1-phosphate receptor signaling pathway; lysosomal membrane; sphingolipid metabolic process; lipid transport; lysosome organization; peripheral nervous system development; courtship behavior; endosome to lysosome transport; glial cell migration; regulation of synaptic growth at neuromuscular junction; cellular response to starvation; glial cell differentiation; integral component of membrane; negative regulation of BMP signaling pathway; late endosome membrane; larval central nervous system remodeling; T cell homeostasis; regulation of nurse cell apoptotic process; regulation of female receptivity; sphingolipid transporter activity; regulation of eye pigmentation; synaptic vesicle endocytosis; lymph node development; embryonic viscerocranium morphogenesis; transmembrane transport; bone development; regulation of cartilage development; lymphocyte migration	-0.405318	0.348909	0.41946	0.577916	0.776868	0.717027	-0.983234	0.337943	A=0	B=0	A=B	A=0;B=0;A=B	6.Conserved	-0.405318	0.348909	0.41946	0.316137	0.601634	0.778906	-0.721455	0.371339	A=0	B=0	A=B	A=0;B=0;A=B	6.Conserved	-0.51657	0.239336	0.0921102	0.577916	0.776868	0.717027	-1.09449	0.292193	A=0	B=0	A=B	A=0;B=0;A=B	6.Conserved	-0.51657	0.239336	0.0921102	0.316137	0.601634	0.778906	-0.832707	0.300387	A=0	B=0	A=B	A=0;B=0;A=B	6.Conserved	3	55	54	1	48	48	0	48	48	0	46	0	46	25	0	25	18	0	18	32	15	17	13	6	6	10	9	1	28	9	19	19	7	12	30	18	12	spns2
spout1	103026649	SPOUT domain containing methyltransferase 1	0.0102079	0.978446	Not DE	1343.46	1325.55	1385.52	1354.25	1023.31	1652.85	1354.21	1514.22	1226.51	1235.9	1433.97	1204.49	1518.08	1235.96	1262.71	1564.07	kinetochore; methyltransferase activity; spindle pole centrosome; methylation; production of miRNAs involved in gene silencing by miRNA; miRNA binding; maintenance of centrosome location; cellular response to dsRNA; mitotic spindle	0.110724	0.28798	0.824962	0.190759	0.516038	0.879623	-0.0800349	0.9005	A=0	B=0	A=B	A=0;B=0;A=B	6.Conserved	0.110724	0.28798	0.824962	0.0684803	0.328425	0.924033	0.0422439	0.927683	A=0	B=0	A=B	A=0;B=0;A=B	6.Conserved	0.0102079	0.20109	0.978446	0.190759	0.516038	0.879623	-0.180551	0.768914	A=0	B=0	A=B	A=0;B=0;A=B	6.Conserved	0.0102079	0.20109	0.978446	0.0684803	0.328425	0.924033	-0.0582724	0.888472	A=0	B=0	A=B	A=0;B=0;A=B	6.Conserved	1	64	64	0	98	98	0	72	72	0	67	0	66	60	0	60	60	0	60	67	36	30	41	30	11	29	20	9	95	44	51	92	42	50	72	38	34	spout1
sppl3	103041982	signal peptide peptidase 3	-0.619104	0.0670876	Not DE	2706.13	3871.71	2325.05	1717.07	3612.28	2304.6	2201.51	2467.23	3489.03	5658.87	2299.41	2245.98	2429.75	1551.74	1737.69	1861.77	lysosomal membrane; rough endoplasmic reticulum; Golgi apparatus; plasma membrane; signal peptide processing; membrane protein ectodomain proteolysis; positive regulation of cytosolic calcium ion concentration; Golgi-associated vesicle membrane; positive regulation of protein binding; endoplasmic reticulum-Golgi intermediate compartment membrane; membrane protein proteolysis; positive regulation of protein dephosphorylation; aspartic endopeptidase activity, intramembrane cleaving; protein homodimerization activity; regulation of neuron apoptotic process; T cell receptor signaling pathway; positive regulation of calcineurin-NFAT signaling cascade; integral component of cytoplasmic side of endoplasmic reticulum membrane; integral component of lumenal side of endoplasmic reticulum membrane; endoplasmic reticulum subcompartment	-0.479372	0.227993	0.104909	-0.290213	0.442811	0.755809	-0.189159	0.729463	A=0	B=0	A=B	A=0;B=0;A=B	6.Conserved	-0.479372	0.227993	0.104909	-0.598386	0.233634	0.0432208	0.119013	0.733895	A=0	B=0	A=B	A=0;B=0;A=B	6.Conserved	-0.619104	0.267317	0.0670876	-0.290213	0.442811	0.755809	-0.328891	0.566403	A=0	B=0	A=B	A=0;B=0;A=B	6.Conserved	-0.619104	0.267317	0.0670876	-0.598386	0.233634	0.0432208	-0.0207186	0.95631	A=0	B=0	A=B	A=0;B=0;A=B	6.Conserved	5	311	311	0	230	230	0	209	209	0	164	1	162	144	0	144	102	0	102	168	108	60	203	143	60	320	250	70	238	146	92	206	103	103	193	129	64	sppl3
sprtn	103025795	SprT-like N-terminal domain	-0.417516	0.036772	Not DE	1212.06	901.725	1158.39	902.143	1142.04	1239.41	1254.71	961.479	1022.1	721.601	1134.7	1049.78	1290.68	929.008	873.862	903.559	mitotic cell cycle; male pronucleus; DNA binding; chromosome; DNA repair; UV protection; nuclear speck; positive regulation of protein ubiquitination; germinal vesicle; DNA damage response, detection of DNA damage; ubiquitin binding; K63-linked polyubiquitin modification-dependent protein binding; error-free translesion synthesis	-0.244691	0.214681	0.430236	-0.631054	0.429694	0.414953	0.386363	0.481124	A=0	B=0	A=B	A=0;B=0;A=B	6.Conserved	-0.244691	0.214681	0.430236	-0.392774	0.254308	0.284972	0.148083	0.679984	A=0	B=0	A=B	A=0;B=0;A=B	6.Conserved	-0.417516	0.161367	0.036772	-0.631054	0.429694	0.414953	0.213538	0.678517	A=0	B=0	A=B	A=0;B=0;A=B	6.Conserved	-0.417516	0.161367	0.036772	-0.392774	0.254308	0.284972	-0.0247421	0.939148	A=0	B=0	A=B	A=0;B=0;A=B	6.Conserved	5	193	193	0	240	239	1	204	204	0	184	0	184	133	1	132	96	0	96	128	92	36	109	83	26	61	50	11	240	142	97	196	85	111	232	148	83	sprtn
spry1	103026769	sprouty homolog 1, antagonist of FGF signaling (Drosophila)	0.0475723	0.856072	Not DE	5350.49	4738.32	5827.7	5532.68	5121.59	5583.22	5346.67	5296.6	5129.94	3788.41	6003.56	5660.22	5819.32	5612.75	5958.15	5027.13	establishment of mitotic spindle orientation; metanephros development; ureteric bud development; organ induction; nucleoplasm; Golgi apparatus; cytosol; plasma membrane; negative regulation of cell population proliferation; membrane; negative regulation of GTPase activity; negative regulation of fibroblast growth factor receptor signaling pathway; negative regulation of epidermal growth factor receptor signaling pathway; negative regulation of MAP kinase activity; negative regulation of Ras protein signal transduction; negative regulation of neurotrophin TRK receptor signaling pathway; bud elongation involved in lung branching; epithelial to mesenchymal transition involved in cardiac fibroblast development; negative regulation of ERK1 and ERK2 cascade	-0.166835	0.213826	0.609462	-0.36376	0.395149	0.64343	0.196925	0.690107	A=0	B=0	A=B	A=0;B=0;A=B	6.Conserved	-0.166835	0.213826	0.609462	-0.746646	0.215166	0.00349758	0.579811	0.128543	A=0	B!=0	A=B	A=0;B!=0;A=B	7.Ambiguous	0.0475723	0.153931	0.856072	-0.36376	0.395149	0.64343	0.411332	0.413611	A=0	B=0	A=B	A=0;B=0;A=B	6.Conserved	0.0475723	0.153931	0.856072	-0.746646	0.215166	0.00349758	0.794218	0.0452548	A=0	B!=0	A=B	A=0;B!=0;A=B	7.Ambiguous	3	268	267	0	332	331	0	304	301	0	287	0	286	221	0	220	121	0	120	202	133	69	154	113	41	94	76	18	297	194	101	292	147	142	274	188	85	spry1
spry4	103044925	sprouty homolog 4 (Drosophila)	0.21039	0.263138	Not DE	5186.77	5275.13	5926.66	6013.17	5519.04	4821.34	5219.94	5760.4	5490.11	4574.89	5612.7	6436.05	5731.23	6353.65	5736.55	5949.3	cytoplasm; cytosol; membrane; rhombomere formation; hemopoiesis; negative regulation of fibroblast growth factor receptor signaling pathway; negative regulation of MAP kinase activity; negative regulation of Ras protein signal transduction; skeletal muscle fiber development; negative regulation of ERK1 and ERK2 cascade; cellular response to leukemia inhibitory factor	0.318186	0.183228	0.194902	0.596523	0.314868	0.242248	-0.278337	0.497017	A=0	B=0	A=B	A=0;B=0;A=B	6.Conserved	0.318186	0.183228	0.194902	-0.0747269	0.245115	0.883488	0.392913	0.273612	A=0	B=0	A=B	A=0;B=0;A=B	6.Conserved	0.21039	0.136903	0.263138	0.596523	0.314868	0.242248	-0.386133	0.349825	A=0	B=0	A=B	A=0;B=0;A=B	6.Conserved	0.21039	0.136903	0.263138	-0.0747269	0.245115	0.883488	0.285117	0.38166	A=0	B=0	A=B	A=0;B=0;A=B	6.Conserved	5	455	446	9	439	432	6	400	387	12	544	1	542	394	2	391	300	0	299	354	186	168	276	148	128	209	144	65	527	279	248	601	311	289	348	153	195	spry4
spryd3	103022309	SPRY domain containing 3	-0.748037	0.000331208	DOWN	533.723	419.381	456.731	312.918	558.444	519.054	523.67	466.974	401.885	389.285	545.635	372.82	451.738	325.968	339.51	273.277	protein binding	-0.324921	0.443094	0.636314	-1.2426	0.897385	NA	0.917683	0.428461	A=0	B=0	A=B	A=0;B=0;A=B	6.Conserved	-0.324921	0.443094	0.636314	0.542647	0.653662	0.62607	-0.867568	0.341381	A=0	B=0	A=B	A=0;B=0;A=B	6.Conserved	-0.748037	0.181589	0.000331208	-1.2426	0.897385	NA	0.494567	0.639554	A!=0	B=0	A=B	A!=0;B=0;A=B	7.Ambiguous	-0.748037	0.181589	0.000331208	0.542647	0.653662	0.62607	-1.29068	0.18025	A!=0	B=0	A=B	A!=0;B=0;A=B	7.Ambiguous	2	26	25	1	26	26	0	22	22	0	18	0	18	16	0	16	11	0	11	23	18	5	13	13	0	11	8	3	27	9	18	26	8	18	12	8	4	spryd3
spsb1	103042472	splA/ryanodine receptor domain and SOCS box containing 1	0.189715	0.424978	Not DE	1661.48	3251.84	1858.37	1900.22	1593.83	1749.44	1641.18	2554.06	3534.92	3666.56	1719.82	2013.53	1841.78	1832.21	2040.41	1828.05	ubiquitin-protein transferase activity; protein binding; cell cortex; pole cell migration; pole plasm assembly; wing disc morphogenesis; protein localization; protein ubiquitination; SCF ubiquitin ligase complex; Cul5-RING ubiquitin ligase complex; cuticle pattern formation; intracellular signal transduction; proteasome-mediated ubiquitin-dependent protein catabolic process; pole plasm; positive regulation of protein catabolic process; dorsal appendage formation; perinuclear region of cytoplasm; elongin complex	0.205802	0.255349	0.595355	0.737656	0.381303	0.228647	-0.531854	0.31951	A=0	B=0	A=B	A=0;B=0;A=B	6.Conserved	0.205802	0.255349	0.595355	0.403247	0.330142	0.429282	-0.197445	0.662292	A=0	B=0	A=B	A=0;B=0;A=B	6.Conserved	0.189715	0.163593	0.424978	0.737656	0.381303	0.228647	-0.547941	0.287008	A=0	B=0	A=B	A=0;B=0;A=B	6.Conserved	0.189715	0.163593	0.424978	0.403247	0.330142	0.429282	-0.213533	0.60382	A=0	B=0	A=B	A=0;B=0;A=B	6.Conserved	2	85	85	0	108	108	0	92	92	0	88	0	88	96	1	95	64	1	63	110	62	48	110	56	54	105	64	41	85	33	52	106	38	67	72	38	34	spsb1
sptan1	103022593	spectrin alpha, non-erythrocytic 1	0.570102	0.0815167	Not DE	18384.5	32638.2	20188.6	27891.8	20402.8	16896.8	17854	20583.9	34360.5	42970.1	20364.6	22420.5	17780.6	22219.4	24346	37109.9	MAPK cascade; actin binding; Ras guanyl-nucleotide exchange factor activity; structural constituent of cytoskeleton; calcium ion binding; protein binding; extracellular region; cytosol; fascia adherens; endoplasmic reticulum to Golgi vesicle-mediated transport; axon guidance; spectrin; microtubule cytoskeleton; lateral plasma membrane; syntaxin binding; Z disc; spectrin binding; actin cytoskeleton reorganization; cuticular plate; protein-containing complex; paranode region of axon; specific granule lumen; costamere; myelin sheath; intracellular membrane-bounded organelle; neutrophil degranulation; protein-containing complex binding; protein heterodimerization activity; protein N-terminus binding; regulation of molecular function; tertiary granule lumen	0.94665	0.241348	0.000789505	0.487405	0.42776	0.546695	0.459245	0.415633	A!=0	B=0	A=B	A!=0;B=0;A=B	7.Ambiguous	0.94665	0.241348	0.000789505	0.559194	0.266164	0.112299	0.387455	0.34209	A!=0	B=0	A=B	A!=0;B=0;A=B	7.Ambiguous	0.570102	0.25673	0.0815167	0.487405	0.42776	0.546695	0.0826965	0.878056	A=0	B=0	A=B	A=0;B=0;A=B	6.Conserved	0.570102	0.25673	0.0815167	0.559194	0.266164	0.112299	0.0109074	0.977884	A=0	B=0	A=B	A=0;B=0;A=B	6.Conserved	2	169	169	0	174	174	0	154	154	0	258	6	252	199	1	197	245	0	245	152	61	91	206	116	90	220	164	56	212	91	121	231	84	146	131	50	81	sptan1
sptbn1	103033088	spectrin, beta, non-erythrocytic 1	0.431218	0.0628444	Not DE	8040.29	8171.52	8904.35	10927.4	9774.28	6607.79	7738.8	8430.94	8571.69	7511.93	9774.84	9711.43	7226.77	9954.23	11159.5	11668.3	nematode larval development; actin binding; structural constituent of cytoskeleton; phospholipid binding; phosphatidylinositol-4,5-bisphosphate binding; plasma membrane organization; negative regulation of microtubule depolymerization; neuromuscular synaptic transmission; microtubule binding; spectrin; embryonic body morphogenesis; axon midline choice point recognition; apicolateral plasma membrane; lateral plasma membrane; dendrite development; cell junction; axon; ankyrin binding; M band; neuromuscular junction; I band; regulation of locomotion; long-term strengthening of neuromuscular junction; fusome; spectrosome; muscle cell cellular homeostasis; maintenance of presynaptic active zone structure; actin filament capping; photoreceptor cell axon guidance	0.690233	0.195913	0.00310254	0.453205	0.289132	0.369335	0.237028	0.539358	A!=0	B=0	A=B	A!=0;B=0;A=B	7.Ambiguous	0.690233	0.195913	0.00310254	0.397223	0.207036	0.158093	0.29301	0.362223	A!=0	B=0	A=B	A!=0;B=0;A=B	7.Ambiguous	0.431218	0.183633	0.0628444	0.453205	0.289132	0.369335	-0.0219866	0.952422	A=0	B=0	A=B	A=0;B=0;A=B	6.Conserved	0.431218	0.183633	0.0628444	0.397223	0.207036	0.158093	0.0339954	0.908237	A=0	B=0	A=B	A=0;B=0;A=B	6.Conserved	9	930	928	1	714	714	0	723	720	1	1082	2	1079	958	0	958	825	0	824	625	351	273	514	312	201	382	246	136	1080	479	598	987	342	645	552	268	283	sptbn1
spty2d1	103023066	SPT2 chromatin protein domain containing 1	-0.00659486	0.985182	Not DE	3471.86	3341.84	3447.21	3455.17	3355.7	3452.84	3607.04	4103.23	2988.41	2933.88	3466.48	2836.15	4039	3580.21	3602.49	3182.81	RNA polymerase I core binding; DNA binding; nucleolus; nucleosome assembly; regulation of transcription, DNA-templated; transcription by RNA polymerase I; regulation of chromatin assembly; histone binding; histone exchange	0.109865	0.174308	0.693242	0.195886	0.339156	0.792393	-0.0860208	0.836076	A=0	B=0	A=B	A=0;B=0;A=B	6.Conserved	0.109865	0.174308	0.693242	-0.00286163	0.205134	0.99728	0.112727	0.697428	A=0	B=0	A=B	A=0;B=0;A=B	6.Conserved	-0.00659486	0.18043	0.985182	0.195886	0.339156	0.792393	-0.202481	0.634102	A=0	B=0	A=B	A=0;B=0;A=B	6.Conserved	-0.00659486	0.18043	0.985182	-0.00286163	0.205134	0.99728	-0.00373323	0.989762	A=0	B=0	A=B	A=0;B=0;A=B	6.Conserved	8	653	651	1	761	758	1	613	613	0	721	3	718	580	0	578	380	1	379	663	407	256	337	202	135	328	236	92	725	365	359	575	227	346	637	369	268	spty2d1
srcap	103027989	Snf2-related CREBBP activator protein	-0.108264	0.736437	Not DE	11439.6	13342.5	11696.3	10588.1	14772.1	9582.2	9964.4	11333.4	12977.1	15717	12587.5	12128.7	10372.5	10179	10113.4	11471.8	Swr1 complex; DNA binding; transcription coactivator activity; helicase activity; histone acetyltransferase activity; ATP binding; Golgi apparatus; regulation of transcription by RNA polymerase II; negative regulation of cell fate specification; gene silencing; histone acetylation; nuclear body; ATPase activity; carboxylic acid metabolic process; protein-containing complex; histone binding; histone exchange; transferase activity, transferring acyl groups, acyl groups converted into alkyl on transfer; perinuclear region of cytoplasm; positive regulation of nucleic acid-templated transcription	-0.0599107	0.197174	0.861363	0.165097	0.306559	0.808619	-0.225008	0.575796	A=0	B=0	A=B	A=0;B=0;A=B	6.Conserved	-0.0599107	0.197174	0.861363	-0.161899	0.158432	0.52627	0.101988	0.708321	A=0	B=0	A=B	A=0;B=0;A=B	6.Conserved	-0.108264	0.197949	0.736437	0.165097	0.306559	0.808619	-0.273361	0.501984	A=0	B=0	A=B	A=0;B=0;A=B	6.Conserved	-0.108264	0.197949	0.736437	-0.161899	0.158432	0.52627	0.0536347	0.843278	A=0	B=0	A=B	A=0;B=0;A=B	6.Conserved	32	2636	2622	2	1914	1904	1	1747	1738	1	1945	5	1935	1475	1	1473	1184	3	1180	1632	1023	602	1381	886	491	1622	1120	498	2378	1287	1085	2263	1016	1241	1538	877	660	srcap
srd5a3	103045498	steroid 5 alpha-reductase 3	-0.402281	0.111334	Not DE	459.858	577.44	401.742	345.965	377.327	477.53	524.717	536.861	579.883	615.576	462.724	378.858	363.644	282.505	349.545	405.845	3-oxo-5-alpha-steroid 4-dehydrogenase activity; endoplasmic reticulum; endoplasmic reticulum membrane; dolichol-linked oligosaccharide biosynthetic process; dolichyl diphosphate biosynthetic process; androgen biosynthetic process; integral component of membrane; polyprenol catabolic process; oxidoreductase activity, acting on the CH-CH group of donors, NAD or NADP as acceptor; dolichol metabolic process; dolichol biosynthetic process; oxidation-reduction process; endoplasmic reticulum subcompartment	-0.0870239	0.352604	0.887557	-0.0208917	0.527844	0.98799	-0.0661323	0.922734	A=0	B=0	A=B	A=0;B=0;A=B	6.Conserved	-0.0870239	0.352604	0.887557	0.184744	0.500503	0.852837	-0.271767	0.682525	A=0	B=0	A=B	A=0;B=0;A=B	6.Conserved	-0.402281	0.195389	0.111334	-0.0208917	0.527844	0.98799	-0.38139	0.554586	A=0	B=0	A=B	A=0;B=0;A=B	6.Conserved	-0.402281	0.195389	0.111334	0.184744	0.500503	0.852837	-0.587025	0.365505	A=0	B=0	A=B	A=0;B=0;A=B	6.Conserved	1	32	32	0	51	51	0	45	45	0	33	0	32	34	0	34	24	0	23	40	24	16	34	23	11	33	25	8	57	27	30	43	11	32	27	19	8	srd5a3
srek1ip1	103039429	SREK1-interacting protein 1	0.161903	0.740988	Not DE	1615.86	939.283	1800.28	1822.96	1301.02	1756.66	1789.9	1458.1	604.913	754.833	1929.07	1438.45	2033.33	2154.78	2113.99	1200.09	nucleic acid binding; mRNA processing; zinc ion binding; RNA splicing; identical protein binding	0.9394	0.297198	0.0089914	0.665859	0.537502	0.506692	0.273541	0.685167	A!=0	B=0	A=B	A!=0;B=0;A=B	7.Ambiguous	0.9394	0.297198	0.0089914	0.522308	0.280289	0.174481	0.417092	0.36517	A!=0	B=0	A=B	A!=0;B=0;A=B	7.Ambiguous	0.161902	0.301012	0.740988	0.665859	0.537502	0.506692	-0.503957	0.470775	A=0	B=0	A=B	A=0;B=0;A=B	6.Conserved	0.161902	0.301012	0.740988	0.522308	0.280289	0.174481	-0.360405	0.430597	A=0	B=0	A=B	A=0;B=0;A=B	6.Conserved	1	123	123	0	210	210	0	158	158	0	397	1	396	269	0	269	94	0	94	138	83	55	39	16	23	48	28	20	252	108	144	180	54	126	225	108	117	srek1ip1
srfb	107196809	serum response factor b	-0.336805	0.0464273	Not DE	4461.8	4594.51	3395.93	3521.14	4908.27	4412.41	4064.73	4418.78	5163.32	4201.43	3366.2	3608.2	3213.38	3465.44	3680.26	3417.71	nuclear chromatin; DNA-binding transcription factor activity, RNA polymerase II-specific; cis-regulatory region sequence-specific DNA binding; obsolete transcription factor activity, protein binding; obsolete transcription factor activity, transcription factor binding; obsolete transcription factor activity, RNA polymerase II transcription factor binding; RNA polymerase II transcription factor binding; DNA-binding transcription activator activity, RNA polymerase II-specific; branching involved in blood vessel morphogenesis; response to hypoxia; mesoderm formation; neuron migration; trophectodermal cell differentiation; heart looping; morphogenesis of an epithelial sheet; cell migration involved in sprouting angiogenesis; instar larval development; positive regulation of transcription from RNA polymerase II promoter involved in myocardial precursor cell differentiation; nucleus; nucleoplasm; cytoplasm; cell-matrix adhesion; terminal branching, open tracheal system; apposition of dorsal and ventral imaginal disc-derived wing surfaces; short-term memory; long-term memory; negative regulation of cell population proliferation; associative learning; imaginal disc-derived wing vein morphogenesis; response to toxic substance; response to hormone; epithelial structure maintenance; positive regulation of transcription via serum response element binding; serum response element binding; hippocampus development; tangential migration from the subventricular zone to the olfactory bulb; regulation of cell adhesion; platelet activation; platelet formation; negative regulation of cell migration; sleep; thyroid gland development; positive regulation of protein-containing complex assembly; chromatin DNA binding; regulation of water loss via skin; activating transcription factor binding; response to cytokine; terminal cell fate specification, open tracheal system; pupal development; megakaryocyte development; dorsal aorta morphogenesis; mRNA transcription by RNA polymerase II; protein homodimerization activity; histone deacetylase binding; stress fiber assembly; skin morphogenesis; positive thymic T cell selection; sarcomere organization; positive regulation of axon extension; positive regulation of transcription by RNA polymerase II; positive regulation of smooth muscle contraction; positive regulation of transcription by glucose; muscle cell cellular homeostasis; protein dimerization activity; thymus development; erythrocyte development; positive regulation of DNA-binding transcription factor activity; regulation of smooth muscle cell differentiation; positive regulation of filopodium assembly; cardiac myofibril assembly; angiogenesis involved in wound healing; hematopoietic stem cell differentiation; positive regulation of transcription initiation from RNA polymerase II promoter; long-term synaptic depression; face development; heart trabecula formation; lung morphogenesis; bronchus cartilage development; trachea cartilage development; cardiac vascular smooth muscle cell differentiation; eyelid development in camera-type eye; lung smooth muscle development; bicellular tight junction assembly; primary miRNA binding; primitive streak formation; epithelial cell-cell adhesion; cellular senescence; negative regulation of amyloid-beta clearance; negative regulation of pri-miRNA transcription by RNA polymerase II; positive regulation of pri-miRNA transcription by RNA polymerase II	-0.113476	0.245169	0.781451	0.0118611	0.418678	0.990663	-0.125337	0.81176	A=0	B=0	A=B	A=0;B=0;A=B	6.Conserved	-0.113476	0.245169	0.781451	0.0942493	0.316345	0.88669	-0.207725	0.632749	A=0	B=0	A=B	A=0;B=0;A=B	6.Conserved	-0.336805	0.135487	0.0464273	0.0118611	0.418678	0.990663	-0.348666	0.49857	A=0	B=0	A=B	A=0;B=0;A=B	6.Conserved	-0.336805	0.135487	0.0464273	0.0942493	0.316345	0.88669	-0.431054	0.307573	A=0	B=0	A=B	A=0;B=0;A=B	6.Conserved	1	148	148	0	132	132	0	104	101	0	112	0	112	99	0	99	61	0	60	103	65	38	123	74	48	81	65	16	124	59	64	94	36	58	86	49	37	srf
srfbp1	103022866	serum response factor binding protein 1	-0.432666	0.266479	Not DE	4190.5	2302.91	3505.54	3041.64	4409.19	3756.15	4406.16	3492.24	1560.26	1856.22	3851.03	2812	3853.6	3720.78	3330.71	2073.42	nucleus; maturation of SSU-rRNA; 90S preribosome	-0.341355	0.256512	0.341591	-0.13863	0.552829	0.918488	-0.202725	0.762561	A=0	B=0	A=B	A=0;B=0;A=B	6.Conserved	-0.341355	0.256512	0.341591	-0.377659	0.230713	0.250099	0.0363041	0.921314	A=0	B=0	A=B	A=0;B=0;A=B	6.Conserved	-0.432666	0.283252	0.266479	-0.13863	0.552829	0.918488	-0.294036	0.668447	A=0	B=0	A=B	A=0;B=0;A=B	6.Conserved	-0.432666	0.283252	0.266479	-0.377659	0.230713	0.250099	-0.0550073	0.887884	A=0	B=0	A=B	A=0;B=0;A=B	6.Conserved	3	353	353	0	269	267	0	326	326	0	308	0	308	199	0	198	94	0	94	221	142	78	67	54	13	58	39	19	336	192	144	249	112	137	249	161	88	srfbp1
srgap2	103034675	SLIT-ROBO Rho GTPase activating protein 2	0.863123	0.00274267	UP	351.767	351.321	538.103	658.293	420.594	274.422	360.285	363.202	235.012	455.748	643.549	459.61	511.15	703.547	689.891	581.441	lamellipodium assembly involved in ameboidal cell migration; GTPase activator activity; nucleus; nucleoplasm; cytosol; signal transduction; postsynaptic density; extension of a leading process involved in cell motility in cerebral cortex radial glia guided migration; lamellipodium; cell junction; substrate adhesion-dependent cell spreading; protein homodimerization activity; positive regulation of GTPase activity; dendritic spine head; postsynaptic membrane; phagocytic vesicle; filopodium assembly; protein heterodimerization activity; Rac GTPase binding; neuron projection morphogenesis; actin filament severing; regulation of small GTPase mediated signal transduction; negative regulation of filopodium assembly; dendritic spine development; negative regulation of dendritic spine development; negative regulation of neuron migration; positive regulation of neuron migration	0.791282	0.36543	0.0929176	0.360966	0.745034	NA	0.430316	0.640914	A=0	B=0	A=B	A=0;B=0;A=B	6.Conserved	0.791282	0.36543	0.0929176	-0.313139	0.469061	0.710209	1.10442	0.141078	A=0	B=0	A=B	A=0;B=0;A=B	6.Conserved	0.863123	0.245437	0.00274267	0.360966	0.745034	NA	0.502157	0.577245	A!=0	B=0	A=B	A!=0;B=0;A=B	7.Ambiguous	0.863123	0.245437	0.00274267	-0.313139	0.469061	0.710209	1.17626	0.112288	A!=0	B=0	A=B	A!=0;B=0;A=B	7.Ambiguous	3	37	37	0	27	27	0	23	23	0	56	0	56	37	0	37	24	1	23	18	11	7	10	6	4	17	11	6	46	29	17	42	16	26	32	20	12	srgap2
srp19	103034974	signal recognition particle 19	-0.836093	0.00397116	DOWN	10898.2	6540.59	7511.68	5931.57	9705.86	11231.4	11757.4	8682.95	4960.29	5978.53	8475.9	5871.54	8187.61	6767.9	6825.32	4201.49	nucleolus; signal recognition particle, endoplasmic reticulum targeting; cytosol; SRP-dependent cotranslational protein targeting to membrane; SRP-dependent cotranslational protein targeting to membrane, translocation; SRP-dependent cotranslational protein targeting to membrane, signal sequence recognition; 7S RNA binding; hydrolase activity; response to drug; signal recognition particle	-2.78562	0.238733	3.96e-29	-3.11764	0.382937	4.74e-14	0.332016	0.510026	A!=0	B!=0	A=B	A!=0;B!=0;A=B	1.Cis only	-2.78562	0.238733	3.96e-29	-2.04393	0.22233	2.31e-18	-0.741694	0.0857282	A!=0	B!=0	A=B	A!=0;B!=0;A=B	1.Cis only	-0.836093	0.245927	0.00397116	-3.11764	0.382937	4.74e-14	2.28155	0.0111705	A!=0	B!=0	A=B	A!=0;B!=0;A=B	1.Cis only	-0.836093	0.245927	0.00397116	-2.04393	0.22233	2.31e-18	1.20784	0.022285	A!=0	B!=0	A=B	A!=0;B!=0;A=B	1.Cis only	2	970	969	0	1543	1541	0	1279	1278	0	200	0	198	164	0	163	69	0	69	760	714	46	394	376	18	395	376	19	630	503	124	392	289	103	514	436	77	srp19
srp68	103021319	signal recognition particle 68	-0.305022	0.139125	Not DE	21449	21351.9	17955.4	17291.5	20903.9	20038.2	23404.9	25411.4	21420.9	17223.5	17711.4	18166.3	17988.6	16242.7	17800	17831.6	signal recognition particle binding; protein binding; nucleolus; endoplasmic reticulum; signal recognition particle, endoplasmic reticulum targeting; cytosol; ribosome; focal adhesion; SRP-dependent cotranslational protein targeting to membrane; 7S RNA binding; protein domain specific binding; endoplasmic reticulum signal peptide binding; response to drug	-0.2426	0.1698	0.302259	-0.34798	0.321192	0.56956	0.10538	0.790454	A=0	B=0	A=B	A=0;B=0;A=B	6.Conserved	-0.2426	0.1698	0.302259	-0.296277	0.134325	0.0920687	0.053677	0.817014	A=0	B=0	A=B	A=0;B=0;A=B	6.Conserved	-0.305022	0.157461	0.139125	-0.34798	0.321192	0.56956	0.0429576	0.912224	A=0	B=0	A=B	A=0;B=0;A=B	6.Conserved	-0.305022	0.157461	0.139125	-0.296277	0.134325	0.0920687	-0.00874585	0.968367	A=0	B=0	A=B	A=0;B=0;A=B	6.Conserved	11	3567	3564	1	3706	3700	2	4084	4080	3	2944	2	2942	2570	6	2560	1826	5	1819	3741	2645	1095	2232	1608	624	1647	1226	418	3199	1801	1395	3405	1574	1830	2605	1588	1015	srp68
srp72	103033140	signal recognition particle 72	-0.0380923	0.8971	Not DE	18467.7	27913.1	17083.6	17977.5	19275.9	18157	17970.3	22734.5	30526.6	30478.2	17052.9	17728.6	16469.5	15444.8	17222.2	21265.6	signal recognition particle binding; protein binding; endoplasmic reticulum; signal recognition particle, endoplasmic reticulum targeting; cytosol; SRP-dependent cotranslational protein targeting to membrane, translocation; 7S RNA binding; TPR domain binding; dsRNA transport; response to drug	-0.60905	0.234783	0.0374324	-0.342424	0.349552	0.617492	-0.266626	0.565599	A=0	B=0	A=B	A=0;B=0;A=B	6.Conserved	-0.60905	0.234783	0.0374324	-1.15588	0.243489	2.46e-05	0.546826	0.181353	A=0	B!=0	A=B	A=0;B!=0;A=B	7.Ambiguous	-0.0380923	0.166631	0.8971	-0.342424	0.349552	0.617492	0.304331	0.491752	A=0	B=0	A=B	A=0;B=0;A=B	6.Conserved	-0.0380923	0.166631	0.8971	-1.15588	0.243489	2.46e-05	1.11778	0.0241156	A=0	B!=0	A=B	A=0;B!=0;A=B	7.Ambiguous	2	471	471	0	416	414	1	494	494	0	222	0	222	215	1	214	229	1	228	316	219	97	393	299	94	269	193	76	501	359	142	498	307	190	261	184	77	srp72
srp9	103040003	signal recognition particle 9	-0.208731	0.440528	Not DE	10723.3	17627.7	9290.14	9242.93	8451.12	11152.9	12566	14945.3	17571.7	20366.2	8882.56	9287.29	9700.58	8011.33	10313.2	9404.22	signal recognition particle binding; signal recognition particle receptor complex; signal recognition particle, endoplasmic reticulum targeting; cytosol; SRP-dependent cotranslational protein targeting to membrane, translocation; 7S RNA binding; negative regulation of translational elongation; endoplasmic reticulum subcompartment	-0.179817	0.199858	0.548317	-0.0644072	0.290538	0.929613	-0.11541	0.761851	A=0	B=0	A=B	A=0;B=0;A=B	6.Conserved	-0.179817	0.199858	0.548317	0.0516666	0.14426	0.857054	-0.231483	0.405706	A=0	B=0	A=B	A=0;B=0;A=B	6.Conserved	-0.208731	0.185363	0.440528	-0.0644072	0.290538	0.929613	-0.144323	0.700475	A=0	B=0	A=B	A=0;B=0;A=B	6.Conserved	-0.208731	0.185363	0.440528	0.0516666	0.14426	0.857054	-0.260397	0.333219	A=0	B=0	A=B	A=0;B=0;A=B	6.Conserved	3	2432	2431	0	3608	3603	0	3485	3476	2	2265	11	2247	2392	15	2372	1673	5	1666	3420	2155	1260	3149	2147	995	3462	2566	888	2588	1242	1340	2658	1033	1623	2266	1326	938	srp9
srprb	103027106	SRP receptor subunit beta	-0.241229	0.483432	Not DE	1838.39	1829.93	1670.04	1544.14	1133.99	1979.63	2401.55	1946.25	1809.18	1734.38	1735.61	1457.32	1817.19	1384	1659.92	1588.5	GTPase activity; signal recognition particle binding; GTP binding; signal recognition particle receptor complex; cytoplasmic microtubule; integral component of membrane; ubiquitin protein ligase binding; chitin-based larval cuticle pattern formation; IRE1-mediated unfolded protein response; endoplasmic reticulum subcompartment	-0.263151	0.283966	0.53506	0.194049	0.396031	0.828957	-0.4572	0.406317	A=0	B=0	A=B	A=0;B=0;A=B	6.Conserved	-0.263151	0.283966	0.53506	-0.359581	0.243544	0.312372	0.09643	0.809586	A=0	B=0	A=B	A=0;B=0;A=B	6.Conserved	-0.241229	0.232375	0.483432	0.194049	0.396031	0.828957	-0.435278	0.408514	A=0	B=0	A=B	A=0;B=0;A=B	6.Conserved	-0.241229	0.232375	0.483432	-0.359581	0.243544	0.312372	0.118352	0.742922	A=0	B=0	A=B	A=0;B=0;A=B	6.Conserved	2	152	152	0	249	236	13	332	332	0	160	5	155	196	3	193	111	0	111	228	153	74	147	100	47	105	58	47	216	132	83	208	92	116	203	123	79	srprb
srrd	103044606	SRR1 domain containing	0.281383	0.445933	Not DE	272.463	340.301	327.848	335.185	197.216	352.054	268.119	242.487	333.745	444.671	371.127	307.161	305.256	311.707	313.587	380.262	nucleus; cytoplasm; microtubule-based process; circadian rhythm	1.03822	0.413284	0.0454054	0.719804	0.661681	0.567829	0.318412	0.707844	A=0	B=0	A=B	A=0;B=0;A=B	6.Conserved	1.03822	0.413284	0.0454054	0.399029	0.553441	0.68166	0.639188	0.411055	A=0	B=0	A=B	A=0;B=0;A=B	6.Conserved	0.281383	0.252556	0.445933	0.719804	0.661681	0.567829	-0.438422	0.586367	A=0	B=0	A=B	A=0;B=0;A=B	6.Conserved	0.281383	0.252556	0.445933	0.399029	0.553441	0.68166	-0.117646	0.859831	A=0	B=0	A=B	A=0;B=0;A=B	6.Conserved	1	12	12	0	25	25	0	23	23	0	33	1	32	31	0	31	28	0	28	17	6	11	22	14	8	24	15	9	35	15	20	35	9	26	20	13	7	srrd
srrm1	103026567	serine/arginine repetitive matrix 1	0.116126	0.807639	Not DE	23315.3	47233.1	25223.6	25409.5	29594.5	20710.7	19640.8	26845.2	52893.1	61961.2	26569.5	26349.5	22751.8	19006	24168.8	33053.7	regulation of alternative mRNA splicing, via spliceosome; cytosol; mRNA processing; mRNA export from nucleus; nuclear matrix; nuclear speck; somatic sex determination; mRNA 3'-end processing; exon-exon junction complex; regulation of circadian rhythm; positive regulation of programmed cell death; compound eye development; genitalia development; catalytic step 2 spliceosome	0.214061	0.232978	0.538507	-0.422418	0.382143	0.560709	0.636479	0.242091	A=0	B=0	A=B	A=0;B=0;A=B	6.Conserved	0.214061	0.232978	0.538507	0.846654	0.136881	1.34e-08	-0.632594	0.0948068	A=0	B!=0	A=B	A=0;B!=0;A=B	7.Ambiguous	0.116126	0.28206	0.807639	-0.422418	0.382143	0.560709	0.538544	0.325264	A=0	B=0	A=B	A=0;B=0;A=B	6.Conserved	0.116126	0.28206	0.807639	0.846654	0.136881	1.34e-08	-0.730528	0.105387	A=0	B!=0	A=B	A=0;B!=0;A=B	7.Ambiguous	11	6030	6025	3	4502	4498	0	3848	3842	3	3937	7	3929	4014	11	3998	4167	8	4154	4521	3155	1362	6938	5205	1723	6852	5245	1595	5279	1864	3410	5553	1655	3893	3719	1519	2199	srrm1
srrt	103045322	serrate RNA effector molecule homolog (Arabidopsis)	-0.207988	0.616383	Not DE	49503.4	101008	41481.6	42484.9	59121.6	46605.7	42782.8	57800.9	113764	131460	45768.6	39847.2	38828.9	32238.2	43152.1	52064.5	mRNA splicing, via spliceosome; DNA binding; protein binding; nucleoplasm; cytoplasm; regulation of transcription, DNA-templated; mRNA processing; cell population proliferation; snRNA metabolic process; primary miRNA processing; protein-containing complex; conversion of ds siRNA to ss siRNA involved in RNA interference; snRNA transcription by RNA polymerase II; negative regulation of viral genome replication; response to arsenic-containing substance; positive regulation of neurogenesis; defense response to Gram-negative bacterium; cellular response to dsRNA; neuronal stem cell population maintenance	0.0293592	0.252321	0.947849	-0.501839	0.363115	0.451995	0.531198	0.303282	A=0	B=0	A=B	A=0;B=0;A=B	6.Conserved	0.0293592	0.252321	0.947849	0.764536	0.188031	0.000421058	-0.735176	0.0850562	A=0	B!=0	A=B	A=0;B!=0;A=B	7.Ambiguous	-0.207988	0.267931	0.616383	-0.501839	0.363115	0.451995	0.293851	0.553346	A=0	B=0	A=B	A=0;B=0;A=B	6.Conserved	-0.207988	0.267931	0.616383	0.764536	0.188031	0.000421058	-0.972523	0.0471648	A=0	B!=0	A=B	A=0;B!=0;A=B	7.Ambiguous	4	1466	1462	2	1391	1388	0	1134	1131	1	805	1	804	990	1	989	1104	4	1099	1495	1060	433	1927	1400	525	2209	1770	437	1379	502	875	1116	324	791	784	354	430	srrt
srsf1a	103029385	serine and arginine rich splicing factor 1a	-0.346401	0.299921	Not DE	75603.1	142673	61835.5	58791.2	77623.7	75698	73487.7	92019.2	173993	162007	62865.7	64749.9	57891	43928.2	56679	75766.4	regulation of alternative mRNA splicing, via spliceosome; mRNA 5'-splice site recognition; regulation of transcriptional start site selection at RNA polymerase II promoter; DNA binding; RNA binding; mRNA binding; protein binding; nucleoplasm; cytoplasm; RNA export from nucleus; embryo development ending in birth or egg hatching; nuclear speck; regulation of mRNA 3'-end processing; regulation of protein-containing complex assembly; mRNA cis splicing, via spliceosome	-0.0823038	0.236802	0.842275	-0.868762	0.364787	0.100316	0.786458	0.156594	A=0	B=0	A=B	A=0;B=0;A=B	6.Conserved	-0.0823038	0.236802	0.842275	1.34502	0.141333	1.19e-19	-1.42732	0.0113229	A=0	B!=0	A=B	A=0;B!=0;A=B	7.Ambiguous	-0.346401	0.240434	0.299921	-0.868762	0.364787	0.100316	0.522362	0.307271	A=0	B=0	A=B	A=0;B=0;A=B	6.Conserved	-0.346401	0.240434	0.299921	1.34502	0.141333	1.19e-19	-1.69142	0.00721712	A=0	B!=0	A!=B	A=0;B!=0;A!=B	5.Compensatory	7	10071	10041	4	10990	10966	3	9080	9049	5	5916	11	5901	6835	8	6817	7578	13	7556	10800	8344	2431	15847	12133	3687	15048	12625	2389	9162	2445	6708	8828	1999	6823	5821	2042	3770	srsf1
srsf3b	103046708	serine and arginine rich splicing factor 3b	-0.597933	0.0919163	Not DE	32918.1	78247.9	21393	21166.9	33289.3	32624.6	32840.4	44724.6	91240.4	98778.6	23034.3	21735.2	19409.3	14476.4	20164.1	28860.4	regulation of alternative mRNA splicing, via spliceosome; RNA binding; nuclear speck; mRNA cis splicing, via spliceosome	-0.528949	0.238324	0.0838601	0.328327	0.397222	0.683816	-0.857276	0.153553	A=0	B=0	A=B	A=0;B=0;A=B	6.Conserved	-0.528949	0.238324	0.0838601	0.407178	0.167386	0.0579012	-0.936127	0.037906	A=0	B=0	A=B	A=0;B=0;A=B	6.Conserved	-0.597933	0.276874	0.0919163	0.328327	0.397222	0.683816	-0.92626	0.136786	A=0	B=0	A=B	A=0;B=0;A=B	6.Conserved	-0.597933	0.276874	0.0919163	0.407178	0.167386	0.0579012	-1.00511	0.0468567	A=0	B=0	A=B	A=0;B=0;A=B	6.Conserved	6	3193	3190	1	3481	3477	2	2911	2909	0	1339	2	1325	1672	6	1653	1742	7	1714	3637	2199	1421	5255	3105	2130	5891	4047	1823	2220	863	1349	2176	839	1324	1414	703	703	srsf3
srsf5a	103034457	serine and arginine rich splicing factor 5a	-0.219706	0.482289	Not DE	24496	36006.9	20175.5	20922.3	23768.6	25846.2	23873.1	24094.1	42352.3	41574.3	18928.2	18682.5	22915.7	18354	20957.6	23455.3	regulation of alternative mRNA splicing, via spliceosome; regulation of transcriptional start site selection at RNA polymerase II promoter; RNA binding; mRNA binding; protein binding; polytene chromosome; nuclear speck; regulation of mRNA 3'-end processing; transcriptionally active chromatin; regulation of protein-containing complex assembly; mitotic G1/S transition checkpoint; defense response to virus	-0.377844	0.184471	0.116383	-0.286814	0.315025	0.648521	-0.0910295	0.818125	A=0	B=0	A=B	A=0;B=0;A=B	6.Conserved	-0.377844	0.184471	0.116383	-0.480157	0.152735	0.00956409	0.102313	0.691947	A=0	B=0	A=B	A=0;B=0;A=B	6.Conserved	-0.219706	0.2111	0.482289	-0.286814	0.315025	0.648521	0.0671085	0.869306	A=0	B=0	A=B	A=0;B=0;A=B	6.Conserved	-0.219706	0.2111	0.482289	-0.480157	0.152735	0.00956409	0.260451	0.379187	A=0	B=0	A=B	A=0;B=0;A=B	6.Conserved	6	2169	2162	0	2665	2661	0	2050	2047	0	1428	1	1427	1306	5	1300	1185	2	1183	1851	1245	602	2256	1658	590	1879	1396	481	1782	1016	761	1758	891	863	1648	1068	579	srsf5
ss18l2	103043527	ss18, like 2	-0.0567104	0.889459	Not DE	559.577	846.463	548.717	537.708	380.346	701.401	596.984	685.106	794.036	1060.25	532.211	572.06	541.88	478.765	528.499	605.861	transcription coactivator activity; nucleus; positive regulation of transcription by RNA polymerase II	-0.965854	0.26836	0.00241792	-1.00174	0.413564	0.0939687	0.0358862	0.946013	A!=0	B=0	A=B	A!=0;B=0;A=B	7.Ambiguous	-0.965854	0.26836	0.00241792	-1.14671	0.343394	0.00530621	0.180857	0.700623	A!=0	B!=0	A=B	A!=0;B!=0;A=B	1.Cis only	-0.0567104	0.233094	0.889459	-1.00174	0.413564	0.0939687	0.945029	0.136101	A=0	B=0	A=B	A=0;B=0;A=B	6.Conserved	-0.0567104	0.233094	0.889459	-1.14671	0.343394	0.00530621	1.09	0.0665775	A=0	B!=0	A=B	A=0;B!=0;A=B	7.Ambiguous	3	124	124	0	222	221	0	200	200	0	80	1	79	79	1	78	53	0	53	132	101	31	108	81	25	170	147	23	158	112	46	135	65	70	95	82	13	ss18l2
ssb	103024216	small RNA binding exonuclease protection factor La	0.0317906	0.936337	Not DE	4400.6	3254.38	4456.45	4502.05	3961.43	4551.43	4688.94	4572.32	2486.4	2704.42	4695.15	4059.51	4614.69	4617.19	4671.19	4217.77	tRNA binding; euchromatin; tRNA 5'-leader removal; RNA binding; nucleus; cytoplasm; RNA processing; tRNA modification; tRNA export from nucleus; 5S rRNA primary transcript binding; poly(U) RNA binding; tRNA 3'-end processing; nuclear histone mRNA catabolic process; IRES-dependent viral translational initiation; protein localization to cytoplasmic stress granule; sequence-specific mRNA binding; ribonucleoprotein complex	0.226741	0.191135	0.407098	0.681883	0.452334	0.396007	-0.455142	0.429377	A=0	B=0	A=B	A=0;B=0;A=B	6.Conserved	0.226741	0.191135	0.407098	0.328863	0.195862	0.235515	-0.102122	0.727974	A=0	B=0	A=B	A=0;B=0;A=B	6.Conserved	0.0317907	0.21439	0.936337	0.681883	0.452334	0.396007	-0.650093	0.288976	A=0	B=0	A=B	A=0;B=0;A=B	6.Conserved	0.0317907	0.21439	0.936337	0.328863	0.195862	0.235515	-0.297073	0.364567	A=0	B=0	A=B	A=0;B=0;A=B	6.Conserved	4	338	337	0	413	412	1	408	408	0	432	1	430	341	0	341	262	2	260	303	155	148	115	68	46	94	57	37	408	180	227	398	154	244	329	160	169	ssb
ssbp3a	103030286	single stranded DNA binding protein 3a	0.482258	0.0393371	Not DE	1916.56	1984.94	2602.63	2702.27	1501.26	2108.72	2139.72	2322.16	1874.54	1758.11	2964.27	2237.67	2605.94	2674.29	2906.74	2525.78	RNA polymerase II cis-regulatory region sequence-specific DNA binding; DNA-binding transcription activator activity, RNA polymerase II-specific; hematopoietic progenitor cell differentiation; single-stranded DNA binding; protein binding; nucleus; positive regulation of cell population proliferation; embryonic pattern specification; prechordal plate formation; midbrain-hindbrain boundary initiation; protein-containing complex; positive regulation of transcription by RNA polymerase II; peripheral nervous system neuron axonogenesis; head morphogenesis; protein-containing complex assembly; positive regulation of canonical Wnt signaling pathway; sequence-specific single stranded DNA binding; positive regulation of anterior head development	0.598117	0.22005	0.0280612	0.748455	0.319885	0.109257	-0.150339	0.720697	A=0	B=0	A=B	A=0;B=0;A=B	6.Conserved	0.598117	0.22005	0.0280612	0.575727	0.218108	0.0357994	0.0223897	0.94586	A=0	B=0	A=B	A=0;B=0;A=B	6.Conserved	0.482258	0.188472	0.0393371	0.748455	0.319885	0.109257	-0.266197	0.521641	A=0	B=0	A=B	A=0;B=0;A=B	6.Conserved	0.482258	0.188472	0.0393371	0.575727	0.218108	0.0357994	-0.0934687	0.762318	A=0	B=0	A=B	A=0;B=0;A=B	6.Conserved	4	194	193	1	321	321	0	278	276	0	387	3	381	331	2	329	205	0	204	252	129	122	194	110	84	157	92	65	372	156	216	323	97	226	235	111	124	ssbp3
ssna1	103047528	Sjogren syndrome nuclear autoantigen 1	-0.648969	6.31e-05	DOWN	624.135	628.286	459.242	395.704	574.543	606.617	691.245	576.04	675.834	632.983	472.199	441.497	464.03	383.012	379.649	424.452	nucleus; centrosome; cytosol; regulation of G2/M transition of mitotic cell cycle; ciliary basal body; intraciliary transport; identical protein binding; ciliary receptor clustering involved in smoothened signaling pathway; ciliary basal body-plasma membrane docking	-0.546256	0.24201	0.0777105	-0.21254	0.389935	0.805313	-0.333716	0.514759	A=0	B=0	A=B	A=0;B=0;A=B	6.Conserved	-0.546256	0.24201	0.0777105	-0.299415	0.302625	0.542939	-0.246841	0.560319	A=0	B=0	A=B	A=0;B=0;A=B	6.Conserved	-0.648969	0.143306	6.31e-05	-0.21254	0.389935	0.805313	-0.436429	0.383303	A!=0	B=0	A=B	A!=0;B=0;A=B	7.Ambiguous	-0.648969	0.143306	6.31e-05	-0.299415	0.302625	0.542939	-0.349554	0.376755	A!=0	B=0	A=B	A!=0;B=0;A=B	7.Ambiguous	1	141	141	0	164	164	0	173	173	0	97	0	97	97	1	96	57	0	57	110	74	36	103	76	27	99	71	28	115	60	55	111	50	61	90	60	30	ssna1
ssr1	103036917	signal sequence receptor, alpha	-0.186181	0.459628	Not DE	11978.6	15535.2	11076.7	10497.1	11060.2	11417.4	13458.3	16219.1	17422.9	12963.5	11616.3	9847.28	11766.7	9290.75	12142.9	10057.8	endoplasmic reticulum membrane; cotranslational protein targeting to membrane; positive regulation of cell population proliferation; integral component of membrane; IRE1-mediated unfolded protein response; fusome; cellular response to estrogen stimulus; endoplasmic reticulum subcompartment	0.352553	0.182899	0.14323	0.23217	0.323654	0.729299	0.120382	0.766337	A=0	B=0	A=B	A=0;B=0;A=B	6.Conserved	0.352553	0.182899	0.14323	0.488604	0.213112	0.0770173	-0.136052	0.653947	A=0	B=0	A=B	A=0;B=0;A=B	6.Conserved	-0.186181	0.171603	0.459628	0.23217	0.323654	0.729299	-0.418351	0.335311	A=0	B=0	A=B	A=0;B=0;A=B	6.Conserved	-0.186181	0.171603	0.459628	0.488604	0.213112	0.0770173	-0.674786	0.0720931	A=0	B=0	A=B	A=0;B=0;A=B	6.Conserved	1	416	415	1	494	493	0	434	433	0	526	20	506	494	17	477	296	7	289	520	312	208	485	313	172	287	192	94	488	184	304	422	131	290	397	216	180	ssr1
znrd2	103027163	zinc ribbon domain containing 2	-0.143191	0.702676	Not DE	2316.96	3847.63	2135.21	2089.73	1862.49	2840.81	2247.59	2723.48	4470.8	4348.6	2271.77	2217.3	1916.56	1649.53	2088.07	2531.59	mitotic cell cycle; identical protein binding	0.0289228	0.228868	0.943301	0.598181	0.35773	0.32337	-0.569258	0.26259	A=0	B=0	A=B	A=0;B=0;A=B	6.Conserved	0.0289228	0.228868	0.943301	0.443383	0.27322	0.254854	-0.41446	0.311366	A=0	B=0	A=B	A=0;B=0;A=B	6.Conserved	-0.143191	0.233769	0.702676	0.598181	0.35773	0.32337	-0.741372	0.16922	A=0	B=0	A=B	A=0;B=0;A=B	6.Conserved	-0.143191	0.233769	0.702676	0.443383	0.27322	0.254854	-0.586574	0.179865	A=0	B=0	A=B	A=0;B=0;A=B	6.Conserved	4	153	153	0	219	218	1	189	189	0	157	0	157	147	1	144	124	0	124	187	108	79	204	103	100	189	126	63	182	64	118	185	62	123	125	74	51	sssca1
st13	103033143	ST13 Hsp70 interacting protein	0.205307	0.512634	Not DE	2213.5	2715.46	2236.23	2565.81	2372.63	2294.67	1973.19	2422.76	3292.95	2430.66	2150.16	2725.96	1832.56	2236.27	2294.62	3166.53	cytosol; protein domain specific binding; Hsp70 protein binding; protein binding, bridging; dATP binding; protein-containing complex; identical protein binding; protein-containing complex binding; protein dimerization activity; unfolded protein binding; chaperone cofactor-dependent protein refolding; chaperone binding; protein homotetramerization; negative regulation of protein refolding	-0.54075	0.427853	0.370594	-1.77135	0.862197	NA	1.2306	0.292972	A=0	B=0	A=B	A=0;B=0;A=B	6.Conserved	-0.54075	0.427853	0.370594	0.0050929	0.572426	0.998704	-0.545843	0.490744	A=0	B=0	A=B	A=0;B=0;A=B	6.Conserved	0.205307	0.209482	0.512635	-1.77135	0.862197	NA	1.97666	0.14226	A=0	B=0	A=B	A=0;B=0;A=B	6.Conserved	0.205307	0.209482	0.512635	0.0050929	0.572426	0.998704	0.200214	0.767856	A=0	B=0	A=B	A=0;B=0;A=B	6.Conserved	1	30	30	0	38	38	0	25	25	0	21	0	21	12	0	12	15	0	15	18	14	4	23	21	2	13	12	1	32	18	14	22	10	12	24	11	13	st13
st3gal2	103033824	ST3 beta-galactoside alpha-2,3-sialyltransferase 2	0.428574	0.104401	Not DE	145.018	133.579	180.605	196.781	166.024	138.114	130.917	153.54	123.764	123.432	184.774	210.56	146.482	203.73	204.041	182.572	beta-galactoside (CMP) alpha-2,3-sialyltransferase activity; extracellular region; Golgi apparatus; protein glycosylation; sialyltransferase activity; glycolipid biosynthetic process; oligosaccharide biosynthetic process; integral component of membrane; O-glycan processing; keratan sulfate biosynthetic process; protein N-linked glycosylation via asparagine; lipid glycosylation; Golgi cisterna membrane; monosialoganglioside sialyltransferase activity; sialylation; protein sialylation	0.170131	0.447241	0.826608	0.341153	0.757517	0.845991	-0.171022	0.857403	A=0	B=0	A=B	A=0;B=0;A=B	6.Conserved	0.170131	0.447241	0.826608	0.308481	0.665304	0.810771	-0.138349	0.872489	A=0	B=0	A=B	A=0;B=0;A=B	6.Conserved	0.428574	0.204764	0.104401	0.341153	0.757517	0.845991	0.0874213	0.920304	A=0	B=0	A=B	A=0;B=0;A=B	6.Conserved	0.428574	0.204764	0.104401	0.308481	0.665304	0.810771	0.120093	0.876636	A=0	B=0	A=B	A=0;B=0;A=B	6.Conserved	5	21	21	0	20	20	0	20	20	0	23	0	23	19	0	19	11	0	11	12	9	3	19	10	9	15	10	5	16	4	12	28	12	16	17	10	7	st3gal2
st3gal3a	103026988	ST3 beta-galactoside alpha-2,3-sialyltransferase 3a	-0.122994	0.620349	Not DE	966.007	775.658	869.927	885.429	908.604	1042.62	946.796	832.293	796.817	697.864	765.942	825.638	1018.2	965.679	810.309	880.301	beta-galactoside (CMP) alpha-2,3-sialyltransferase activity; extracellular region; Golgi apparatus; protein glycosylation; N-acetyllactosaminide alpha-2,3-sialyltransferase activity; sialyltransferase activity; oligosaccharide metabolic process; integral component of membrane; O-glycan processing; keratan sulfate biosynthetic process; protein N-linked glycosylation via asparagine; Golgi cisterna membrane; sialylation	-0.354111	0.24103	0.286926	-0.499438	0.41404	0.519305	0.145327	0.780206	A=0	B=0	A=B	A=0;B=0;A=B	6.Conserved	-0.354111	0.24103	0.286926	-0.426558	0.296992	0.328535	0.0724478	0.859365	A=0	B=0	A=B	A=0;B=0;A=B	6.Conserved	-0.122994	0.159984	0.620349	-0.499438	0.41404	0.519305	0.376444	0.467681	A=0	B=0	A=B	A=0;B=0;A=B	6.Conserved	-0.122994	0.159984	0.620349	-0.426558	0.296992	0.328535	0.303564	0.43312	A=0	B=0	A=B	A=0;B=0;A=B	6.Conserved	5	170	166	4	214	211	3	152	150	1	152	3	149	86	0	86	82	0	82	102	74	28	92	67	24	64	50	14	125	79	46	142	58	84	143	94	49	st3gal3
st6gal2a	103024101	ST6 beta-galactosamide alpha-2,6-sialyltranferase 2a	0.478884	0.218279	Not DE	3231.27	2485.17	4983.79	4609.33	3233.95	3040.3	3419.57	3834.27	1934.33	1686.9	4864.13	4746.28	5340.95	5849.08	5065.89	2913.02	Golgi membrane; beta-galactoside alpha-2,6-sialyltransferase activity; extracellular region; N-acetylneuraminate metabolic process; protein glycosylation; neuromuscular junction development; oligosaccharide metabolic process; integral component of membrane; protein N-linked glycosylation via asparagine; Golgi cisterna membrane; sialylation; Golgi subcompartment	0.794976	0.286328	0.0245013	0.956202	0.498565	0.234334	-0.161226	0.796365	A=0	B=0	A=B	A=0;B=0;A=B	6.Conserved	0.794976	0.286328	0.0245013	0.239596	0.281953	0.616553	0.55538	0.239132	A=0	B=0	A=B	A=0;B=0;A=B	6.Conserved	0.478884	0.288203	0.218279	0.956202	0.498565	0.234334	-0.477318	0.464446	A=0	B=0	A=B	A=0;B=0;A=B	6.Conserved	0.478884	0.288203	0.218279	0.239596	0.281953	0.616553	0.239288	0.584798	A=0	B=0	A=B	A=0;B=0;A=B	6.Conserved	3	100	100	0	103	103	0	84	83	1	217	2	215	123	1	122	59	0	59	90	40	49	35	18	17	37	23	14	148	75	73	157	63	94	157	73	84	st6gal2
st6galnac6	103026356	ST6 (alpha-N-acetyl-neuraminyl-2,3-beta-galactosyl-1,3)-N-acetylgalactosaminide alpha-2,6-sialyltransferase 6	0.218347	0.581491	Not DE	465.867	548.451	844.897	545.934	420.594	458.573	518.433	786.76	394.932	463.66	750.149	762.243	1022.3	647.181	571.983	418.637	Golgi membrane; ganglioside biosynthetic process; alpha-N-acetylgalactosaminide alpha-2,6-sialyltransferase activity; Golgi apparatus; protein glycosylation; glycosylceramide metabolic process; sialyltransferase activity; oligosaccharide biosynthetic process; cell-cell recognition; integral component of membrane; protein N-linked glycosylation via asparagine; sialylation; Golgi subcompartment	0.179652	0.475926	0.828267	1.30035	0.694728	0.24972	-1.1207	0.262516	A=0	B=0	A=B	A=0;B=0;A=B	6.Conserved	0.179652	0.475926	0.828267	-1.01182	0.497458	0.127107	1.19147	0.158703	A=0	B=0	A=B	A=0;B=0;A=B	6.Conserved	0.218347	0.258594	0.581491	1.30035	0.694728	0.24972	-1.08201	0.255828	A=0	B=0	A=B	A=0;B=0;A=B	6.Conserved	0.218347	0.258594	0.581491	-1.01182	0.497458	0.127107	1.23017	0.115585	A=0	B=0	A=B	A=0;B=0;A=B	6.Conserved	3	24	24	0	26	25	0	10	10	0	19	0	19	19	0	19	13	0	13	32	13	19	11	5	6	13	7	6	33	19	14	39	25	14	36	27	9	st6galnac6
stag1b	103022896	stromal antigen 1b	-0.00130207	0.996168	Not DE	9818.48	12023.6	9986	9810.42	9867.86	10529.1	9058.45	10939.5	12889.5	12241.9	9766.94	10578.6	9612.48	8972.94	10378.5	10079.9	condensed nuclear chromosome, centromeric region; chromatin; DNA-binding transcription activator activity, RNA polymerase II-specific; DNA binding; chromatin binding; nucleus; pericentric heterochromatin; cytosol; sister chromatid cohesion; mitotic sister chromatid cohesion; synaptonemal complex assembly; cohesin complex; neuron remodeling; nuclear matrix; nuclear body; nuclear mitotic cohesin complex; transcriptionally active chromatin; positive regulation of transcription by RNA polymerase II; meiotic sister chromatid cohesion; mitotic spindle pole; regulation of mitotic spindle assembly	-0.0990432	0.207188	0.775134	0.235667	0.321801	0.72336	-0.334711	0.438998	A=0	B=0	A=B	A=0;B=0;A=B	6.Conserved	-0.0990432	0.207188	0.775134	-0.0338704	0.233051	0.951337	-0.0651728	0.844794	A=0	B=0	A=B	A=0;B=0;A=B	6.Conserved	-0.00130207	0.128311	0.996168	0.235667	0.321801	0.72336	-0.236969	0.549512	A=0	B=0	A=B	A=0;B=0;A=B	6.Conserved	-0.00130207	0.128311	0.996168	-0.0338704	0.233051	0.951337	0.0325683	0.910051	A=0	B=0	A=B	A=0;B=0;A=B	6.Conserved	3	292	289	1	365	360	0	285	279	3	226	0	226	246	1	245	184	2	182	261	155	102	199	115	82	180	131	48	323	166	155	311	115	193	195	121	73	stag1
stam	103028487	signal transducing adaptor molecule (SH3 domain and ITAM motif) 1	-0.00765984	0.978053	Not DE	1789.78	1769.84	1822.46	1779.74	1728.66	1894.78	1745.92	1654	1766.07	1889.46	1592.69	1804.48	2070.21	1978.22	1630.65	1730.37	SH3/SH2 adaptor activity; protein binding; cell; early endosome; cytosol; cilium; intracellular protein transport; neurotransmitter secretion; protein C-terminus binding; endosome to lysosome transport; endosomal transport; macroautophagy; neuron remodeling; protein deubiquitination; ESCRT-0 complex; response to hermaphrodite contact; multivesicular body assembly; negative regulation of epidermal growth factor receptor signaling pathway; wound healing; ubiquitin binding; negative regulation of MAPK cascade; ubiquitin-like protein ligase binding; positive regulation of fibroblast growth factor receptor signaling pathway; regulation of receptor signaling pathway via JAK-STAT; ephrin receptor signaling pathway; synaptic vesicle endocytosis; regulation of cell cycle; membrane organization; protein localization to non-motile cilium; positive regulation of exosomal secretion; regulation of extracellular exosome assembly; regulation of epithelial cell migration, open tracheal system	0.560806	0.346519	0.232378	0.505023	0.604257	0.680753	0.0557833	0.940937	A=0	B=0	A=B	A=0;B=0;A=B	6.Conserved	0.560806	0.346519	0.232378	-0.252821	0.425146	0.743783	0.813627	0.214917	A=0	B=0	A=B	A=0;B=0;A=B	6.Conserved	-0.00765984	0.147777	0.978053	0.505023	0.604257	0.680753	-0.512683	0.488393	A=0	B=0	A=B	A=0;B=0;A=B	6.Conserved	-0.00765984	0.147777	0.978053	-0.252821	0.425146	0.743783	0.245161	0.631112	A=0	B=0	A=B	A=0;B=0;A=B	6.Conserved	1	47	47	0	54	54	0	34	34	0	82	0	82	32	0	32	39	0	39	41	18	23	20	11	9	26	21	5	42	20	22	64	32	32	65	39	25	stam
stam2	103030763	signal transducing adaptor molecule (SH3 domain and ITAM motif) 2	-0.158276	0.620932	Not DE	1464.53	976.865	1327.73	1306.86	1628.04	1460.57	1304.99	1125.61	738.412	1066.58	1531.88	1095.06	1356.24	1526.62	1254.35	1139.62	protein binding; cell; nucleoplasm; early endosome; cytosol; cilium; intracellular protein transport; neurotransmitter secretion; protein C-terminus binding; endosome to lysosome transport; endosomal transport; macroautophagy; neuron remodeling; SH3 domain binding; endocytic vesicle; ESCRT-0 complex; response to hermaphrodite contact; multivesicular body assembly; negative regulation of epidermal growth factor receptor signaling pathway; wound healing; ubiquitin binding; negative regulation of MAPK cascade; positive regulation of fibroblast growth factor receptor signaling pathway; regulation of receptor signaling pathway via JAK-STAT; ephrin receptor signaling pathway; synaptic vesicle endocytosis; regulation of cell cycle; membrane organization; protein localization to non-motile cilium; regulation of epithelial cell migration, open tracheal system	-0.265234	0.231218	0.426776	0.387549	0.43226	0.654815	-0.652783	0.273545	A=0	B=0	A=B	A=0;B=0;A=B	6.Conserved	-0.265234	0.231218	0.426776	-0.312952	0.265645	0.451519	0.0477181	0.898884	A=0	B=0	A=B	A=0;B=0;A=B	6.Conserved	-0.158276	0.206186	0.620932	0.387549	0.43226	0.654815	-0.545825	0.340654	A=0	B=0	A=B	A=0;B=0;A=B	6.Conserved	-0.158276	0.206186	0.620932	-0.312952	0.265645	0.451519	0.154676	0.670817	A=0	B=0	A=B	A=0;B=0;A=B	6.Conserved	4	256	251	5	280	280	0	166	160	5	200	0	199	141	0	140	105	0	105	146	77	69	66	35	30	92	70	22	227	123	104	161	73	88	153	99	54	stam2
stambpb	103023929	STAM binding protein b	0.000870004	0.998284	Not DE	653.287	981.847	617.225	654.469	580.581	719.455	659.824	658.634	1122.22	1164.69	582.748	668.661	600.268	568.406	626.338	768.664	mitotic cytokinesis; thiol-dependent ubiquitin-specific protease activity; protein binding; nucleoplasm; endosome; early endosome; cytosol; receptor signaling pathway via JAK-STAT; positive regulation of cell population proliferation; negative regulation of phosphatidylinositol 3-kinase signaling; protein deubiquitination; protein domain specific binding; cleavage furrow; negative regulation of neuron apoptotic process; negative regulation of Ras protein signal transduction; Lys63-specific deubiquitinase activity; protein K63-linked deubiquitination	0.115739	0.244597	0.776875	0.234752	0.382867	0.777378	-0.119012	0.808445	A=0	B=0	A=B	A=0;B=0;A=B	6.Conserved	0.115739	0.244597	0.776875	0.0599931	0.251288	0.909726	0.0557464	0.881402	A=0	B=0	A=B	A=0;B=0;A=B	6.Conserved	0.000870004	0.221203	0.998284	0.234752	0.382867	0.777378	-0.233882	0.631346	A=0	B=0	A=B	A=0;B=0;A=B	6.Conserved	0.000870004	0.221203	0.998284	0.0599931	0.251288	0.909726	-0.0591231	0.868532	A=0	B=0	A=B	A=0;B=0;A=B	6.Conserved	9	198	198	0	255	255	0	149	149	0	170	0	170	153	0	153	155	0	155	169	86	83	214	135	79	211	156	55	177	87	90	200	82	118	132	73	59	stambp
stard3	103042086	StAR-related lipid transfer (START) domain containing 3	-0.089556	0.690756	Not DE	1589.16	1403.17	1394.56	1490.43	1575.72	1474.12	1717.64	1478.22	1422.59	1308.69	1367.64	1418.83	1397.21	1667.19	1520.27	1283.82	mitochondrion; late endosome; cytosol; progesterone biosynthetic process; mitochondrial transport; cholesterol metabolic process; cholesterol binding; integral component of membrane; cholesterol transport; late endosome membrane; protein homodimerization activity; organelle membrane contact site; vesicle tethering to endoplasmic reticulum; cholesterol transfer activity	0.296831	0.205716	0.296862	0.826813	0.349739	0.103957	-0.529982	0.276587	A=0	B=0	A=B	A=0;B=0;A=B	6.Conserved	0.296831	0.205716	0.296862	0.297519	0.210691	0.337969	-0.000688029	0.998248	A=0	B=0	A=B	A=0;B=0;A=B	6.Conserved	-0.089556	0.140713	0.690756	0.826813	0.349739	0.103957	-0.916369	0.105266	A=0	B=0	A=B	A=0;B=0;A=B	6.Conserved	-0.089556	0.140713	0.690756	0.297519	0.210691	0.337969	-0.387075	0.211436	A=0	B=0	A=B	A=0;B=0;A=B	6.Conserved	10	299	299	0	275	275	0	288	288	0	363	1	362	297	1	296	166	0	166	282	133	148	193	103	90	128	81	47	317	137	180	319	124	195	225	115	110	stard3
stard3nl	103024055	STARD3 N-terminal like	0.274205	0.112829	Not DE	1187.55	1648.18	1376.39	1439.71	1095.76	1187.06	1279.85	1627.53	1661.77	1655.25	1211.29	1437.7	1480.18	1384.68	1537.83	1396.62	cytosol; C21-steroid hormone biosynthetic process; cholesterol binding; integral component of membrane; late endosome membrane; protein homodimerization activity; intracellular membrane-bounded organelle; organelle membrane contact site; vesicle tethering to endoplasmic reticulum	-0.241095	0.26156	0.537345	0.176876	0.406089	0.850384	-0.417971	0.443389	A=0	B=0	A=B	A=0;B=0;A=B	6.Conserved	-0.241095	0.26156	0.537345	-0.104478	0.333938	0.880091	-0.136617	0.764404	A=0	B=0	A=B	A=0;B=0;A=B	6.Conserved	0.274205	0.133639	0.112829	0.176876	0.406089	0.850384	0.0973289	0.837684	A=0	B=0	A=B	A=0;B=0;A=B	6.Conserved	0.274205	0.133639	0.112829	-0.104478	0.333938	0.880091	0.378683	0.37957	A=0	B=0	A=B	A=0;B=0;A=B	6.Conserved	2	86	86	0	127	127	0	105	105	0	83	0	83	68	1	67	53	0	53	88	53	35	69	42	27	74	54	20	87	48	39	101	39	62	67	41	26	stard3nl
stau1	103042509	staufen double-stranded RNA binding protein 1	0.617109	0.104223	Not DE	2411.99	4591.41	2990.91	3821.55	2313.27	2802.89	2119.82	3013.62	4084.21	6676.39	2720.28	3472.36	2780.08	2657.99	3196.91	5609.74	P-body; RNA binding; double-stranded RNA binding; mRNA 3'-UTR binding; rough endoplasmic reticulum; cytosol; microtubule associated complex; microtubule-based process; regulation of pole plasm oskar mRNA localization; pole plasm protein localization; neuroblast fate determination; long-term memory; microtubule binding; protein phosphatase 1 binding; basal plasma membrane; cytoplasmic stress granule; positive regulation of cytoplasmic mRNA processing body assembly; apical plasma membrane; dendrite; protein localization to synapse; neuronal cell body; positive regulation of viral genome replication; asymmetric protein localization involved in cell fate determination; apical cortex; basal cortex; bicoid mRNA localization; positive regulation of synaptic growth at neuromuscular junction; positive regulation of oskar mRNA translation; positive regulation by virus of viral protein levels in host cell; asymmetric neuroblast division; germ plasm; subsynaptic reticulum; positive regulation of long-term synaptic potentiation; negative regulation of RNA interference	0.852545	0.27728	0.0113143	0.357034	0.426448	0.680753	0.495511	0.393494	A=0	B=0	A=B	A=0;B=0;A=B	6.Conserved	0.852545	0.27728	0.0113143	0.625836	0.234469	0.033289	0.226709	0.567135	A=0	B=0	A=B	A=0;B=0;A=B	6.Conserved	0.617109	0.294702	0.104223	0.357034	0.426448	0.680753	0.260075	0.645319	A=0	B=0	A=B	A=0;B=0;A=B	6.Conserved	0.617109	0.294702	0.104223	0.625836	0.234469	0.033289	-0.00872667	0.982676	A=0	B=0	A=B	A=0;B=0;A=B	6.Conserved	4	217	217	0	286	286	0	193	190	3	292	6	286	237	2	235	362	3	359	250	146	103	232	129	103	401	280	120	310	103	207	396	130	266	215	111	104	stau1
stau2	103034537	staufen double-stranded RNA binding protein 2	0.391413	0.0819434	Not DE	1730.91	1706.14	2222.77	2286.59	1679.36	1761.17	1752.2	1963.19	1710.44	1444.79	2227.55	2281.45	2159.33	1771.77	2487.79	2600.2	P-body; RNA binding; double-stranded RNA binding; mRNA 3'-UTR binding; nucleolus; endoplasmic reticulum; microtubule; microtubule associated complex; germ cell development; regulation of pole plasm oskar mRNA localization; pole plasm protein localization; neuroblast fate determination; long-term memory; microtubule binding; germ cell migration; basal plasma membrane; cytoplasmic stress granule; positive regulation of cytoplasmic mRNA processing body assembly; apical plasma membrane; kinesin binding; Hsp70 protein binding; nuclear membrane; regulation of actin cytoskeleton organization; cellular response to oxidative stress; ribosome binding; neuronal cell body; dendritic shaft; asymmetric protein localization involved in cell fate determination; apical cortex; basal cortex; bicoid mRNA localization; positive regulation of synaptic growth at neuromuscular junction; positive regulation of oskar mRNA translation; eye morphogenesis; mitogen-activated protein kinase binding; regulation of filopodium assembly; asymmetric neuroblast division; germ plasm; positive regulation of dendritic spine morphogenesis; subsynaptic reticulum; anterograde dendritic transport of messenger ribonucleoprotein complex; negative regulation of RNA interference; positive regulation of long-term synaptic depression; messenger ribonucleoprotein complex	0.0546424	0.26413	0.905676	-3.47034	0.682651	9.64e-06	3.52498	0.0237814	A=0	B!=0	A=B	A=0;B!=0;A=B	7.Ambiguous	0.0546424	0.26413	0.905676	0.954205	0.370831	0.0420625	-0.899563	0.126895	A=0	B=0	A=B	A=0;B=0;A=B	6.Conserved	0.391413	0.176489	0.0819434	-3.47034	0.682651	9.64e-06	3.86175	0.023939	A=0	B!=0	A=B	A=0;B!=0;A=B	7.Ambiguous	0.391413	0.176489	0.0819434	0.954205	0.370831	0.0420625	-0.562793	0.268164	A=0	B=0	A=B	A=0;B=0;A=B	6.Conserved	3	102	99	2	82	82	0	92	92	0	83	0	82	83	1	82	53	0	53	80	75	4	66	63	3	43	42	1	100	42	57	90	27	62	64	16	48	stau2
stim1b	103039423	stromal interaction molecule 1b	-0.831315	0.00933196	DOWN	372.719	467.703	288.551	202.87	416.569	301.503	400.084	390.733	507.571	504.804	404.291	219.617	241.746	146.006	214.912	247.694	protease binding; store-operated calcium entry; calcium channel regulator activity; calcium ion binding; detection of calcium ion; protein binding; plasma membrane; integral component of plasma membrane; cellular calcium ion homeostasis; imaginal disc-derived wing morphogenesis; myotube differentiation; store-operated calcium channel activity; calcium-mediated signaling; chaeta development; integral component of endoplasmic reticulum membrane; dendrite; growth cone; ovulation; activation of store-operated calcium channel activity; cortical endoplasmic reticulum; protein-containing complex; sarcoplasmic reticulum membrane; identical protein binding; neuronal cell body; positive regulation of angiogenesis; positive regulation of smooth muscle contraction; calcium-induced calcium release activity; microtubule plus-end binding; release of sequestered calcium ion into cytosol; enamel mineralization; positive regulation of engulfment of apoptotic cell; regulation of cardiac conduction; regulation of store-operated calcium entry	-0.480867	0.331778	0.294315	-1.32276	0.636591	0.180005	0.841891	0.325233	A=0	B=0	A=B	A=0;B=0;A=B	6.Conserved	-0.480867	0.331778	0.294315	-0.951398	0.410842	0.0737164	0.470531	0.425346	A=0	B=0	A=B	A=0;B=0;A=B	6.Conserved	-0.831316	0.26703	0.00933196	-1.32276	0.636591	0.180005	0.491443	0.533406	A!=0	B=0	A=B	A!=0;B=0;A=B	7.Ambiguous	-0.831316	0.26703	0.00933196	-0.951398	0.410842	0.0737164	0.120082	0.820335	A!=0	B=0	A=B	A!=0;B=0;A=B	7.Ambiguous	5	53	53	0	53	53	0	60	58	1	39	0	39	34	0	34	19	0	19	47	38	9	35	29	6	20	18	2	81	54	27	53	33	20	45	30	15	stim1
stip1	103039937	stress-induced phosphoprotein 1	-0.282774	0.190236	Not DE	10697.9	16446.5	8806.62	8759.87	11342	11198.9	9552.79	14591.6	15839	18908.8	8190.05	9972.56	8257.27	8218.46	8176.68	9884.49	reproduction; nucleus; Golgi apparatus; cytosol; protein C-terminus binding; determination of adult lifespan; response to heat; Hsp70 protein binding; negative regulation of ATPase activity; ATPase inhibitor activity; myelin sheath; chaperone binding; Hsp90 protein binding; chaperone complex	-0.414177	0.180151	0.0714553	-0.845769	0.279929	0.0226514	0.431591	0.275481	A=0	B=0	A=B	A=0;B=0;A=B	6.Conserved	-0.414177	0.180151	0.0714553	-0.102634	0.173827	0.745809	-0.311543	0.281341	A=0	B=0	A=B	A=0;B=0;A=B	6.Conserved	-0.282774	0.161623	0.190236	-0.845769	0.279929	0.0226514	0.562994	0.17416	A=0	B=0	A=B	A=0;B=0;A=B	6.Conserved	-0.282774	0.161623	0.190236	-0.102634	0.173827	0.745809	-0.18014	0.490357	A=0	B=0	A=B	A=0;B=0;A=B	6.Conserved	6	1127	1122	4	1296	1285	5	997	991	3	749	4	745	614	0	614	554	1	551	1211	917	294	981	769	208	1058	873	184	828	398	428	1014	431	582	737	461	275	stip1
stk11	103025761	serine/threonine kinase 11	0.111246	0.719579	Not DE	537.872	723.11	599.553	582.011	672.145	445.033	496.439	592.982	743.974	832.373	633.284	559.985	605.39	609.152	557.767	579.115	magnesium ion binding; regulation of cell growth; tissue homeostasis; vasculature development; p53 binding; protein serine/threonine kinase activity; calmodulin binding; ATP binding; nucleoplasm; mitochondrion; endosome; cytosol; cell cortex; cellular response to DNA damage stimulus; response to oxidative stress; cell cycle arrest; mitotic spindle organization; spermatid development; dorsal closure; determination of adult lifespan; response to ionizing radiation; regulation of autophagy; positive regulation of autophagy; negative regulation of triglyceride catabolic process; membrane; oocyte microtubule cytoskeleton organization; peptidyl-serine phosphorylation; peptidyl-threonine phosphorylation; establishment of cell polarity; regulation of Wnt signaling pathway; LRR domain binding; protein kinase activator activity; negative regulation of cell growth; positive regulation of transforming growth factor beta receptor signaling pathway; border follicle cell delamination; regulation of actomyosin contractile ring contraction; activation of protein kinase activity; response to glucagon; response to lipid; TCR signalosome; TCR signalosome assembly; positive regulation of locomotion; glucose homeostasis; positive regulation of apoptotic process; anoikis; protein-containing complex binding; positive thymic T cell selection; asymmetric protein localization involved in cell fate determination; maintenance of neuroblast polarity; pole plasm oskar mRNA localization; positive regulation of gluconeogenesis; regulation of JNK cascade; protein autophosphorylation; regulation of dendrite morphogenesis; positive regulation of peptidyl-tyrosine phosphorylation; positive regulation of axonogenesis; T cell receptor signaling pathway; negative regulation of lipid biosynthetic process; protein heterooligomerization; Golgi localization; regulation of protein kinase B signaling; canonical Wnt signaling pathway; intestinal epithelial cell differentiation; negative regulation of epithelial cell proliferation involved in prostate gland development; positive regulation of dauer larval development; cellular response to UV-B; positive regulation of protein serine/threonine kinase activity; intrinsic apoptotic signaling pathway by p53 class mediator; protein localization to cell cortex; energy homeostasis; dendrite extension; positive regulation of protein localization to nucleus; regulation of signal transduction by p53 class mediator; negative regulation of TORC1 signaling	0.219174	0.261241	0.579562	-0.2325	0.417557	0.800243	0.451674	0.420145	A=0	B=0	A=B	A=0;B=0;A=B	6.Conserved	0.219174	0.261241	0.579562	-0.13749	0.295345	0.809923	0.356664	0.417573	A=0	B=0	A=B	A=0;B=0;A=B	6.Conserved	0.111246	0.191898	0.719579	-0.2325	0.417557	0.800243	0.343746	0.512111	A=0	B=0	A=B	A=0;B=0;A=B	6.Conserved	0.111246	0.191898	0.719579	-0.13749	0.295345	0.809923	0.248735	0.525003	A=0	B=0	A=B	A=0;B=0;A=B	6.Conserved	8	154	153	0	97	97	0	102	102	0	132	0	132	110	0	110	74	0	74	93	56	37	102	68	34	116	95	21	156	78	78	124	49	75	104	69	35	stk11
stk24a	103041397	serine/threonine kinase 24a (STE20 homolog, yeast)	-0.974636	2.69e-06	DOWN	1019.52	540.407	667.662	509.696	923.697	1206.91	927.943	628.985	470.025	522.211	567.745	762.243	672.997	523.585	462.436	543.065	Golgi membrane; activation of MAPKKK activity; protein kinase activity; ATP binding; nucleoplasm; nucleolus; cytosol; protein phosphorylation; regulation of mitotic cell cycle; MAP kinase kinase kinase kinase activity; intrinsic apoptotic signaling pathway in response to oxidative stress; cellular response to starvation; negative regulation of cell migration; stress-activated protein kinase signaling cascade; response to hydrogen peroxide; regulation of apoptotic process; protein autophosphorylation; positive regulation of axon regeneration; neuron projection morphogenesis; execution phase of apoptosis; Golgi subcompartment	-1.29987	0.299356	0.00016514	-0.702441	0.604443	0.537376	-0.597429	0.44251	A!=0	B=0	A=B	A!=0;B=0;A=B	7.Ambiguous	-1.29987	0.299356	0.00016514	-1.84081	0.392652	3.19e-05	0.540944	0.338781	A!=0	B!=0	A=B	A!=0;B!=0;A=B	1.Cis only	-0.974636	0.186745	2.69e-06	-0.702441	0.604443	0.537376	-0.272195	0.702924	A!=0	B=0	A=B	A!=0;B=0;A=B	7.Ambiguous	-0.974636	0.186745	2.69e-06	-1.84081	0.392652	3.19e-05	0.866178	0.144837	A!=0	B!=0	A=B	A!=0;B!=0;A=B	1.Cis only	7	89	89	0	151	151	0	100	100	0	43	0	43	38	0	38	24	0	24	43	34	9	24	20	4	32	23	9	58	45	13	82	59	23	80	66	14	stk24
stk26	103024322	serine/threonine protein kinase 26	-0.286194	0.319738	Not DE	3526.61	2786.51	3254.96	2872.03	3783.33	3142.31	3654.17	3672.26	2546.2	2141.07	3301.45	3088.22	3375.23	3140.83	3109.95	2365.3	Golgi membrane; MAPK cascade; activation of MAPKKK activity; magnesium ion binding; protein serine/threonine kinase activity; ATP binding; cytoplasm; Golgi-associated vesicle; cytosol; regulation of mitotic cell cycle; MAP kinase kinase kinase kinase activity; cellular response to starvation; vesicle membrane; apical plasma membrane; microvillus assembly; negative regulation of cell migration; stress-activated protein kinase signaling cascade; activation of protein kinase activity; protein homodimerization activity; regulation of apoptotic process; protein autophosphorylation; perinuclear region of cytoplasm; neuron projection morphogenesis; Golgi subcompartment; regulation of hydrogen peroxide-induced cell death	-0.191667	0.216088	0.553635	-0.0625748	0.411563	0.951039	-0.129092	0.799135	A=0	B=0	A=B	A=0;B=0;A=B	6.Conserved	-0.191667	0.216088	0.553635	-0.284571	0.191725	0.309536	0.0929043	0.764076	A=0	B=0	A=B	A=0;B=0;A=B	6.Conserved	-0.286194	0.205424	0.319738	-0.0625748	0.411563	0.951039	-0.22362	0.660806	A=0	B=0	A=B	A=0;B=0;A=B	6.Conserved	-0.286194	0.205424	0.319738	-0.284571	0.191725	0.309536	-0.00162315	0.995669	A=0	B=0	A=B	A=0;B=0;A=B	6.Conserved	5	410	410	0	324	324	0	403	403	0	323	2	321	294	1	292	159	0	159	351	236	115	230	163	67	115	73	42	408	226	182	398	188	209	345	207	137	stk26
stk3	103027492	serine/threonine kinase 3 (STE20 homolog, yeast)	0.11206	0.712494	Not DE	9657.06	10888.7	10384	10459.5	9332.56	9556.92	10081.7	13423.6	11368.2	7874.31	9620.86	10867.6	10663.5	10045.9	11658.7	9674.01	magnesium ion binding; neural tube formation; endocardium development; protein serine/threonine kinase activity; ATP binding; nucleus; cytoplasm; cytosol; apoptotic process; regulation of mitotic cell cycle; central nervous system development; negative regulation of cell population proliferation; signal transduction by protein phosphorylation; stress-activated protein kinase signaling cascade; positive regulation of protein binding; activation of protein kinase activity; protein-containing complex; hippo signaling; identical protein binding; camera-type eye development; protein serine/threonine kinase activator activity; positive regulation of fat cell differentiation; positive regulation of JNK cascade; negative regulation of organ growth; metal ion binding; protein dimerization activity; protein stabilization; positive regulation of DNA-binding transcription factor activity; positive regulation of protein kinase B signaling; primitive hemopoiesis; regulation of cell differentiation involved in embryonic placenta development; positive regulation of protein serine/threonine kinase activity; negative regulation of canonical Wnt signaling pathway; hepatocyte apoptotic process; positive regulation of extrinsic apoptotic signaling pathway via death domain receptors	0.186323	0.177599	0.475526	0.113653	0.37371	0.901488	0.0726694	0.872279	A=0	B=0	A=B	A=0;B=0;A=B	6.Conserved	0.186323	0.177599	0.475526	0.406562	0.168914	0.0612411	-0.220239	0.419799	A=0	B=0	A=B	A=0;B=0;A=B	6.Conserved	0.11206	0.188718	0.712494	0.113653	0.37371	0.901488	-0.00159334	0.997205	A=0	B=0	A=B	A=0;B=0;A=B	6.Conserved	0.11206	0.188718	0.712494	0.406562	0.168914	0.0612411	-0.294502	0.310287	A=0	B=0	A=B	A=0;B=0;A=B	6.Conserved	6	958	951	4	938	925	8	941	925	5	998	2	987	950	2	944	543	2	535	1065	667	394	696	455	236	368	248	119	1007	493	509	1138	349	781	841	401	429	stk3
stk35	103047304	serine/threonine kinase 35	-0.670153	0.00782486	DOWN	777.931	372.755	695.789	480.212	613.785	808.822	911.186	454.267	360.167	303.832	648.287	648.284	790.797	539.884	498.394	402.357	protein serine/threonine kinase activity; ATP binding; nucleus; nucleolus; cytoplasm; protein phosphorylation; nuclear body; meiotic cell cycle	-0.609669	0.352987	0.19818	-0.654384	0.718766	0.648521	0.0447151	0.959079	A=0	B=0	A=B	A=0;B=0;A=B	6.Conserved	-0.609669	0.352987	0.19818	-1.48109	0.402223	0.00172696	0.871424	0.179972	A=0	B!=0	A=B	A=0;B!=0;A=B	7.Ambiguous	-0.670153	0.211154	0.00782486	-0.654384	0.718766	0.648521	-0.0157696	0.984864	A!=0	B=0	A=B	A!=0;B=0;A=B	7.Ambiguous	-0.670153	0.211154	0.00782486	-1.48109	0.402223	0.00172696	0.810939	0.171485	A!=0	B!=0	A=B	A!=0;B!=0;A=B	1.Cis only	4	41	41	0	83	83	0	94	94	0	52	0	52	35	0	35	24	0	24	35	24	11	27	19	8	14	14	0	55	42	13	72	45	27	61	49	12	stk35
stom	103034070	stomatin	-0.241756	0.557048	Not DE	3287.42	1727.61	2901.72	2751.6	3670.64	2720.75	3470.89	2650.42	1315.51	1216.91	3404.1	2233.15	3067.92	2929.63	2901.72	2423.44	mitochondrion; endoplasmic reticulum; cytoskeleton; integral component of plasma membrane; azurophil granule membrane; specific granule membrane; protein homodimerization activity; neutrophil degranulation; positive regulation by host of viral genome replication; membrane raft; perinuclear region of cytoplasm; protein homooligomerization; RNA polymerase binding; tertiary granule membrane; positive regulation of protein targeting to membrane; regulation of acid-sensing ion channel activity	0.0303906	0.223001	0.937526	-0.380049	0.625027	0.780746	0.41044	0.587939	A=0	B=0	A=B	A=0;B=0;A=B	6.Conserved	0.0303906	0.223001	0.937526	-0.327514	0.226297	0.324843	0.357905	0.322969	A=0	B=0	A=B	A=0;B=0;A=B	6.Conserved	-0.241756	0.270797	0.557048	-0.380049	0.625027	0.780746	0.138294	0.853314	A=0	B=0	A=B	A=0;B=0;A=B	6.Conserved	-0.241756	0.270797	0.557048	-0.327514	0.226297	0.324843	0.0857583	0.82031	A=0	B=0	A=B	A=0;B=0;A=B	6.Conserved	3	403	402	1	305	304	1	354	354	0	379	7	371	314	0	314	160	0	159	268	175	93	67	54	13	53	44	9	440	253	187	311	149	161	319	189	129	stom
stoml1	103047797	stomatin (EPB72)-like 1	-0.415863	0.266267	Not DE	536.416	750.064	431.018	395.448	431.662	664.39	513.197	429.912	937.268	883.012	480.096	433.95	379.009	327.326	393.865	465.152	plasma membrane; ion channel inhibitor activity; integral component of membrane; cytoplasmic vesicle; response to drug; establishment of protein localization; SMAD protein signal transduction; negative regulation of acid-sensing ion channel activity; cellular response to leukemia inhibitory factor	-0.421697	0.284739	0.282954	0.789696	0.463337	0.311919	-1.21139	0.103596	A=0	B=0	A=B	A=0;B=0;A=B	6.Conserved	-0.421697	0.284739	0.282954	-0.0145393	0.308505	0.987749	-0.407157	0.387377	A=0	B=0	A=B	A=0;B=0;A=B	6.Conserved	-0.415864	0.272129	0.266267	0.789696	0.463337	0.311919	-1.20556	0.104177	A=0	B=0	A=B	A=0;B=0;A=B	6.Conserved	-0.415864	0.272129	0.266267	-0.0145393	0.308505	0.987749	-0.401324	0.385319	A=0	B=0	A=B	A=0;B=0;A=B	6.Conserved	4	97	97	0	218	218	0	138	138	0	91	0	91	92	0	92	69	0	69	81	42	39	159	84	75	115	70	45	117	64	53	111	49	62	85	42	43	stoml1
stoml2	103044648	stomatin (EPB72)-like 2	-0.303834	0.075325	Not DE	3122.7	3853.12	2558.44	2523.33	3301.36	3023.15	3043.57	3714.61	4182.94	3661.81	2741.6	2581.82	2351.9	2235.59	2619.08	2715.33	signaling receptor binding; mitochondrial inner membrane; mitochondrial intermembrane space; cytoskeleton; mitochondrial calcium ion transmembrane transport; cellular calcium ion homeostasis; purine ribonucleoside monophosphate biosynthetic process; lipid localization; positive regulation of mitochondrial membrane potential; membrane; extrinsic component of plasma membrane; interleukin-2 production; mitochondrial protein processing; CD4-positive, alpha-beta T cell activation; mitochondrial ATP synthesis coupled proton transport; membrane raft; T cell receptor signaling pathway; GTPase binding; protein complex oligomerization; membrane fusion; positive regulation of mitochondrial DNA replication; positive regulation of cardiolipin metabolic process; cardiolipin binding; positive regulation of mitochondrial DNA metabolic process; stress-induced mitochondrial fusion	-0.0118399	0.237571	0.977083	0.131591	0.345078	0.875549	-0.143431	0.751384	A=0	B=0	A=B	A=0;B=0;A=B	6.Conserved	-0.0118399	0.237571	0.977083	0.199499	0.282169	0.689514	-0.211339	0.598188	A=0	B=0	A=B	A=0;B=0;A=B	6.Conserved	-0.303834	0.134454	0.075325	0.131591	0.345078	0.875549	-0.435424	0.336286	A=0	B=0	A=B	A=0;B=0;A=B	6.Conserved	-0.303834	0.134454	0.075325	0.199499	0.282169	0.689514	-0.503333	0.209981	A=0	B=0	A=B	A=0;B=0;A=B	6.Conserved	1	128	127	1	178	178	0	137	137	0	117	0	117	130	1	129	84	0	84	185	114	71	148	91	57	120	89	31	144	69	75	160	63	97	95	48	47	stoml2
ston1	111195217	stonin 1	0.657594	0.0126375	Not DE	552.824	619.936	728.692	886.964	674.158	399.898	584.416	519.918	725.896	613.994	620.65	885.259	680.167	903.202	879.716	877.975	transcription factor TFIIA complex; transcription initiation from RNA polymerase II promoter; intracellular protein transport; regulation of endocytosis; clathrin adaptor complex	0.535058	0.467882	0.427963	-1.2729	0.901219	NA	1.80796	0.172879	A=0	B=0	A=B	A=0;B=0;A=B	6.Conserved	0.535058	0.467882	0.427963	-0.522487	0.738125	0.688944	1.05754	0.303931	A=0	B=0	A=B	A=0;B=0;A=B	6.Conserved	0.657594	0.218966	0.0126375	-1.2729	0.901219	NA	1.93049	0.159268	A=0	B=0	A=B	A=0;B=0;A=B	6.Conserved	0.657594	0.218966	0.0126375	-0.522487	0.738125	0.688944	1.18008	0.246778	A=0	B=0	A=B	A=0;B=0;A=B	6.Conserved	1	30	30	0	12	12	0	15	15	0	24	2	22	23	0	23	16	0	16	15	11	4	14	13	1	12	10	2	13	6	7	26	12	14	13	11	2	ston1
stradb	103045027	STE20 related adaptor beta	0.158569	0.63706	Not DE	539.111	814.765	641.529	604.053	671.139	487.46	458.735	594.041	823.239	1027.02	604.068	690.547	629.974	613.906	617.975	580.278	MAPK cascade; cell morphogenesis; protein kinase activity; protein serine/threonine kinase activity; ATP binding; nucleus; cytoplasm; cytosol; protein export from nucleus; cytoskeleton organization; cell cycle arrest; JNK cascade; regulation of mitotic cell cycle; aggresome; stress-activated protein kinase signaling cascade; activation of protein kinase activity; neuron projection morphogenesis; negative regulation of extrinsic apoptotic signaling pathway in absence of ligand	0.431958	0.412248	0.476227	0.396862	0.687277	0.792393	0.0350956	0.967607	A=0	B=0	A=B	A=0;B=0;A=B	6.Conserved	0.431958	0.412248	0.476227	0.589996	0.644243	0.582007	-0.158039	0.848061	A=0	B=0	A=B	A=0;B=0;A=B	6.Conserved	0.158569	0.215138	0.63706	0.396862	0.687277	0.792393	-0.238293	0.76756	A=0	B=0	A=B	A=0;B=0;A=B	6.Conserved	0.158569	0.215138	0.63706	0.589996	0.644243	0.582007	-0.431427	0.579768	A=0	B=0	A=B	A=0;B=0;A=B	6.Conserved	1	24	24	0	24	24	0	22	22	0	34	0	34	18	0	18	20	0	20	20	8	12	15	9	6	34	25	9	27	15	12	23	3	20	19	9	10	stradb
strap	111193019	serine/threonine kinase receptor associated protein	-0.554816	0.000149529	Not DE	11805.8	14888	8692.48	7998.62	12121.8	11852.5	11443.2	13977.4	16233.9	14452.6	9460.57	8497.88	8118.98	7215.43	8564.69	8215.75	negative regulation of transcription by RNA polymerase II; spliceosomal snRNP assembly; signaling receptor binding; protein binding; nucleoplasm; cytosol; imaginal disc-derived wing morphogenesis; negative regulation of epithelial cell migration; negative regulation of epithelial to mesenchymal transition; kinase activity; phosphorylation; maintenance of gastrointestinal epithelium; negative regulation of transforming growth factor beta receptor signaling pathway; SMN complex; SMN-Sm protein complex; negative regulation of epithelial cell proliferation; negative regulation of pathway-restricted SMAD protein phosphorylation	-0.361572	0.170951	0.102103	-0.470966	0.274804	0.308302	0.109394	0.755466	A=0	B=0	A=B	A=0;B=0;A=B	6.Conserved	-0.361572	0.170951	0.102103	0.141966	0.18326	0.654865	-0.503538	0.115243	A=0	B=0	A=B	A=0;B=0;A=B	6.Conserved	-0.554816	0.128359	0.000149529	-0.470966	0.274804	0.308302	-0.08385	0.801129	A=0	B=0	A=B	A=0;B=0;A=B	6.Conserved	-0.554816	0.128359	0.000149529	0.141966	0.18326	0.654865	-0.696782	0.0414997	A=0	B=0	A=B	A=0;B=0;A=B	6.Conserved	2	1247	1247	0	1373	1364	0	1105	1103	0	812	4	807	796	1	794	574	5	566	1303	897	403	1122	818	301	929	748	179	1112	473	634	1062	439	623	692	401	290	strap
strn3	103045599	striatin, calmodulin binding protein 3	0.235227	0.522947	Not DE	7863.99	6474.52	9045.85	9330.72	7137.02	8136.97	8317.98	9549.13	4405.44	5468.98	10255.7	7762.05	9119.77	9870.7	9933.6	8187.85	negative regulation of transcription by RNA polymerase II; DNA-binding transcription factor activity; protein binding; calmodulin binding; nucleoplasm; Golgi apparatus; plasma membrane; dorsal closure; Rho GTPase binding; dendrite; response to estradiol; negative regulation of intracellular estrogen receptor signaling pathway; negative regulation of hippo signaling; gravitaxis; neuronal cell body; positive regulation of GTPase activity; protein-containing complex binding; positive regulation of transcription by RNA polymerase II; positive regulation of JNK cascade; protein phosphatase 2A binding; epithelial tube morphogenesis; armadillo repeat domain binding; FAR/SIN/STRIPAK complex; regulation of Golgi organization; regulation of stem cell differentiation; positive regulation of endocytic recycling	0.224698	0.187414	0.401654	0.442966	0.387631	0.54617	-0.218268	0.648374	A=0	B=0	A=B	A=0;B=0;A=B	6.Conserved	0.224698	0.187414	0.401654	0.0755796	0.236527	0.877116	0.149118	0.648396	A=0	B=0	A=B	A=0;B=0;A=B	6.Conserved	0.235227	0.24517	0.522947	0.442966	0.387631	0.54617	-0.207739	0.678123	A=0	B=0	A=B	A=0;B=0;A=B	6.Conserved	0.235227	0.24517	0.522947	0.0755796	0.236527	0.877116	0.159648	0.66376	A=0	B=0	A=B	A=0;B=0;A=B	6.Conserved	3	594	594	0	720	718	0	669	669	0	802	2	798	629	3	625	372	3	369	625	354	271	248	147	101	268	177	91	867	489	378	650	185	465	623	354	268	strn3
strn4	103038311	striatin, calmodulin binding protein 4	0.104779	0.605102	Not DE	907.11	848.11	974.65	977.258	953.883	891.871	875.577	867.237	851.051	826.043	1081.79	933.559	908.597	937.157	934.071	1060.55	protein binding; calmodulin binding; protein-containing complex; dendritic spine; protein-containing complex binding; protein phosphatase 2A binding; armadillo repeat domain binding	0.155425	0.192118	0.594574	0.547658	0.350384	0.371549	-0.392234	0.396513	A=0	B=0	A=B	A=0;B=0;A=B	6.Conserved	0.155425	0.192118	0.594574	-0.244943	0.214413	0.46649	0.400367	0.237497	A=0	B=0	A=B	A=0;B=0;A=B	6.Conserved	0.104779	0.131333	0.605102	0.547658	0.350384	0.371549	-0.442879	0.335077	A=0	B=0	A=B	A=0;B=0;A=B	6.Conserved	0.104779	0.131333	0.605102	-0.244943	0.214413	0.46649	0.349722	0.250293	A=0	B=0	A=B	A=0;B=0;A=B	6.Conserved	8	289	287	2	310	310	0	263	263	0	307	1	305	235	0	235	188	1	187	238	121	117	148	89	59	125	84	41	369	187	181	331	160	170	244	152	92	strn4
stx10	103033841	syntaxin 10	-0.201805	0.416409	Not DE	2690.37	4153.28	2450.72	2332.55	2601.04	2700.89	2769.17	3230.7	4815.67	4413.48	2454.17	2590.12	2307.86	2069.89	2299.64	2628.11	SNARE binding; SNAP receptor activity; cytosol; intracellular protein transport; vesicle fusion; integral component of membrane; syntaxin binding; integral component of synaptic vesicle membrane; SNARE complex; vesicle; trans-Golgi network membrane; regulation of protein localization; retrograde transport, endosome to Golgi; Golgi vesicle transport; vesicle docking; perinuclear region of cytoplasm	0.553154	0.250329	0.0853344	0.0423714	0.386547	0.964244	0.510783	0.339087	A=0	B=0	A=B	A=0;B=0;A=B	6.Conserved	0.553154	0.250329	0.0853344	0.0544318	0.293274	0.934478	0.498723	0.26709	A=0	B=0	A=B	A=0;B=0;A=B	6.Conserved	-0.201805	0.171403	0.416409	0.0423714	0.386547	0.964244	-0.244176	0.607378	A=0	B=0	A=B	A=0;B=0;A=B	6.Conserved	-0.201805	0.171403	0.416409	0.0544318	0.293274	0.934478	-0.256237	0.501962	A=0	B=0	A=B	A=0;B=0;A=B	6.Conserved	4	109	109	0	102	102	0	125	125	0	142	8	133	114	2	112	114	1	113	102	60	42	103	69	34	94	69	24	117	55	62	140	62	78	93	50	43	stx10
stx8	103022093	syntaxin 8	0.0149983	0.958267	Not DE	329.204	288.047	295.466	332.777	318.967	324.07	344.575	280.608	324.011	259.523	304.008	282.256	300.134	308.311	362.088	327.932	SNARE binding; SNAP receptor activity; lysosomal membrane; early endosome; endoplasmic reticulum; trans-Golgi network; integral component of plasma membrane; intracellular protein transport; vesicle fusion; endosome to lysosome transport; integral component of membrane; synaptic vesicle docking; calcium-ion regulated exocytosis; chloride channel inhibitor activity; syntaxin binding; SNARE complex; ubiquitin protein ligase binding; late endosome membrane; early endosome to late endosome transport; phagocytic vesicle; perinuclear region of cytoplasm; synaptic vesicle transport; recycling endosome; regulation of molecular function; cellular response to interferon-gamma; establishment of synaptic vesicle localization; regulation of protein localization to plasma membrane	0.179564	0.327283	0.738398	-0.00724563	0.626894	0.997476	0.186809	0.808686	A=0	B=0	A=B	A=0;B=0;A=B	6.Conserved	0.179564	0.327283	0.738398	-0.250895	0.534663	0.808471	0.430459	0.537277	A=0	B=0	A=B	A=0;B=0;A=B	6.Conserved	0.0149983	0.15309	0.958267	-0.00724563	0.626894	0.997476	0.0222439	0.975335	A=0	B=0	A=B	A=0;B=0;A=B	6.Conserved	0.0149983	0.15309	0.958267	-0.250895	0.534663	0.808471	0.265893	0.673811	A=0	B=0	A=B	A=0;B=0;A=B	6.Conserved	2	38	38	0	49	49	0	51	51	0	46	1	45	38	0	38	34	0	33	32	20	12	23	13	10	20	17	3	53	28	25	48	12	36	33	29	4	stx8
sucla2	103047795	succinate-CoA ligase ADP-forming subunit beta	0.241661	0.41069	Not DE	1560.31	2419.51	1604.95	1856.31	1379.51	1744.02	1557.39	2190.86	2323.7	2743.98	1485.3	1942.59	1386.97	1572.79	1659.92	2336.23	magnesium ion binding; succinate-CoA ligase (ADP-forming) activity; ATP binding; mitochondrion; mitochondrial matrix; tricarboxylic acid cycle; citrate metabolic process; succinate metabolic process; succinyl-CoA pathway; sperm individualization; succinate-CoA ligase complex (ADP-forming); Cul3-RING ubiquitin ligase complex; myelin sheath; positive regulation of cysteine-type endopeptidase activity involved in apoptotic process	0.368276	0.234992	0.250415	0.00141177	0.383644	0.999275	0.366864	0.469305	A=0	B=0	A=B	A=0;B=0;A=B	6.Conserved	0.368276	0.234992	0.250415	0.13239	0.312482	0.828122	0.235887	0.581191	A=0	B=0	A=B	A=0;B=0;A=B	6.Conserved	0.24166	0.203048	0.41069	0.00141177	0.383644	0.999275	0.240249	0.61805	A=0	B=0	A=B	A=0;B=0;A=B	6.Conserved	0.24166	0.203048	0.41069	0.13239	0.312482	0.828122	0.109271	0.786202	A=0	B=0	A=B	A=0;B=0;A=B	6.Conserved	3	123	123	0	120	120	0	122	122	0	140	0	140	112	0	112	103	0	101	131	81	50	116	67	48	123	99	24	111	45	66	168	74	93	95	52	43	sucla2
suclg2	103022196	succinate-CoA ligase GDP-forming subunit beta	-0.531617	0.157648	Not DE	257.377	200.129	170.74	173.909	326.011	235.606	210.515	147.187	236.403	216.797	238.469	156.977	116.776	136.499	195.678	189.55	magnesium ion binding; succinate-CoA ligase (ADP-forming) activity; succinate-CoA ligase (GDP-forming) activity; succinate-semialdehyde dehydrogenase (NAD+) activity; ATP binding; GTP binding; mitochondrion; plasma membrane; tricarboxylic acid cycle; citrate metabolic process; succinyl-CoA metabolic process; succinate metabolic process; GDP binding; succinate-CoA ligase complex (GDP-forming); protein heterodimerization activity	-0.162509	0.41793	0.822554	-1.63154	0.817057	NA	1.46903	0.208373	A=0	B=0	A=B	A=0;B=0;A=B	6.Conserved	-0.162509	0.41793	0.822554	0.889125	0.559477	0.267073	-1.05163	0.212119	A=0	B=0	A=B	A=0;B=0;A=B	6.Conserved	-0.531617	0.285044	0.157648	-1.63154	0.817057	NA	1.09993	0.309857	A=0	B=0	A=B	A=0;B=0;A=B	6.Conserved	-0.531617	0.285044	0.157648	0.889125	0.559477	0.267073	-1.42074	0.109469	A=0	B=0	A=B	A=0;B=0;A=B	6.Conserved	3	46	46	0	32	32	0	20	19	0	23	0	23	21	0	21	21	0	21	18	14	4	22	19	3	17	16	1	38	17	21	27	6	21	24	8	16	suclg2
suco	103033263	SUN domain containing ossification factor	-0.0458951	0.920771	Not DE	787.523	974.902	878.364	761.406	900.554	745.633	716.381	636.397	802.38	1485.93	858.329	895.824	880.939	810.844	744.246	729.126	rough endoplasmic reticulum; membrane; positive regulation of collagen biosynthetic process; positive regulation of osteoblast differentiation; lateral inhibition; regulation of bone remodeling	-0.152899	0.298325	0.757872	-0.960362	0.563049	0.311682	0.807462	0.293428	A=0	B=0	A=B	A=0;B=0;A=B	6.Conserved	-0.152899	0.298325	0.757872	-1.24774	0.369107	0.00465743	1.09484	0.0852157	A=0	B!=0	A=B	A=0;B!=0;A=B	7.Ambiguous	-0.0458951	0.254068	0.920771	-0.960362	0.563049	0.311682	0.914466	0.242149	A=0	B=0	A=B	A=0;B=0;A=B	6.Conserved	-0.0458951	0.254068	0.920771	-1.24774	0.369107	0.00465743	1.20184	0.0625924	A=0	B!=0	A=B	A=0;B!=0;A=B	7.Ambiguous	7	68	68	0	68	68	0	69	69	0	68	0	68	39	0	39	35	0	35	52	38	14	38	33	5	79	65	14	83	63	20	86	54	32	56	39	17	suco
suds3	103037034	SDS3 homolog, SIN3A corepressor complex component	-0.144039	0.583016	Not DE	4120.64	4072.89	4000.36	3720.17	4014.76	4230.07	4117.1	4334.06	4570.92	3313.67	3723.9	3949.32	4327.87	3489.89	4426.18	3244.44	negative regulation of transcription by RNA polymerase II; histone deacetylase activity; cytosol; histone deacetylation; Sin3 complex; nuclear body; protein homodimerization activity; histone deacetylase binding; positive regulation of apoptotic process	0.198278	0.198847	0.50017	0.0772612	0.429406	0.940204	0.121017	0.815663	A=0	B=0	A=B	A=0;B=0;A=B	6.Conserved	0.198278	0.198847	0.50017	-0.212348	0.231721	0.581782	0.410626	0.251401	A=0	B=0	A=B	A=0;B=0;A=B	6.Conserved	-0.144039	0.171254	0.583016	0.0772612	0.429406	0.940204	-0.221301	0.669209	A=0	B=0	A=B	A=0;B=0;A=B	6.Conserved	-0.144039	0.171254	0.583016	-0.212348	0.231721	0.581782	0.0683082	0.825199	A=0	B=0	A=B	A=0;B=0;A=B	6.Conserved	2	301	300	1	324	324	0	256	256	0	283	2	281	301	7	294	183	0	183	281	163	118	229	131	98	150	131	19	312	171	141	346	123	223	304	207	97	suds3
sulf1	103047505	sulfatase 1	-0.56452	0.00514181	Not DE	4519.22	3812.61	4377.05	3028.12	5015.93	4159.66	4382.07	4595.61	3523.8	3318.42	4510.37	4082.91	4537.86	3083.79	3387.57	2612.99	cartilage condensation; vasculogenesis; somitogenesis; negative regulation of endothelial cell proliferation; chondrocyte development; glomerular filtration; arylsulfatase activity; calcium ion binding; glycosaminoglycan binding; extracellular space; endoplasmic reticulum; Golgi stack; plasma membrane; cell adhesion; blood circulation; motor neuron axon guidance; N-acetylglucosamine-6-sulfatase activity; cell surface; positive regulation of vascular endothelial growth factor production; esophagus smooth muscle contraction; heparan sulfate proteoglycan biosynthetic process, enzymatic modification; synaptic target inhibition; negative regulation of angiogenesis; heparan sulfate 6-O-sulfotransferase activity; smoothened signaling pathway involved in ventral spinal cord patterning; positive regulation of Wnt signaling pathway; heparan sulfate proteoglycan metabolic process; heparin metabolic process; negative regulation of cell migration; positive regulation of BMP signaling pathway; glomerular basement membrane development; glial cell-derived neurotrophic factor receptor signaling pathway; limb joint morphogenesis; negative regulation of fibroblast growth factor receptor signaling pathway; negative regulation of epidermal growth factor receptor signaling pathway; membrane raft; negative regulation of smoothened signaling pathway; positive regulation of smoothened signaling pathway; vascular endothelial growth factor receptor signaling pathway; regulation of developmental pigmentation; wing disc dorsal/ventral pattern formation; positive regulation of smooth muscle cell proliferation; embryonic skeletal system development; neuromast deposition; bone development; innervation; negative regulation of prostatic bud formation; negative regulation of canonical Wnt signaling pathway; regulation of myotome development	-0.400039	0.189551	0.103052	-0.117483	0.350126	0.890021	-0.282555	0.527871	A=0	B=0	A=B	A=0;B=0;A=B	6.Conserved	-0.400039	0.189551	0.103052	-0.440749	0.194292	0.0808867	0.0407106	0.888043	A=0	B=0	A=B	A=0;B=0;A=B	6.Conserved	-0.56452	0.170265	0.00514181	-0.117483	0.350126	0.890021	-0.447037	0.33682	A=0	B=0	A=B	A=0;B=0;A=B	6.Conserved	-0.56452	0.170265	0.00514181	-0.440749	0.194292	0.0808867	-0.123771	0.65729	A=0	B=0	A=B	A=0;B=0;A=B	6.Conserved	8	681	679	1	646	642	1	637	636	1	476	2	473	440	1	434	238	0	238	561	370	188	328	216	111	247	186	59	680	407	267	595	242	350	565	384	180	sulf1
sumf2	103024782	sulfatase modifying factor 2	-0.115222	0.815345	Not DE	413.269	313.183	327.485	379.963	464.867	471.211	303.729	184.248	386.588	368.713	304.008	423.385	255.063	307.632	367.106	465.152	endoplasmic reticulum; protein homodimerization activity	-0.078288	0.330029	0.891393	0.247772	0.681612	0.8826	-0.32606	0.696884	A=0	B=0	A=B	A=0;B=0;A=B	6.Conserved	-0.078288	0.330029	0.891393	0.843776	0.516279	0.251209	-0.922064	0.218922	A=0	B=0	A=B	A=0;B=0;A=B	6.Conserved	-0.115222	0.290898	0.815345	0.247772	0.681612	0.8826	-0.362994	0.661205	A=0	B=0	A=B	A=0;B=0;A=B	6.Conserved	-0.115222	0.290898	0.815345	0.843776	0.516279	0.251209	-0.958997	0.199608	A=0	B=0	A=B	A=0;B=0;A=B	6.Conserved	2	60	59	0	66	66	0	35	35	0	47	0	47	38	0	38	30	0	30	20	5	15	31	20	11	30	25	5	35	11	24	56	14	42	23	13	10	sumf2
sumo1	103025590	small ubiquitin like modifier 1	-0.0718087	0.819494	Not DE	9192.87	15533.1	9685.17	8734.98	7667.29	9737.46	10173.9	12962	19471.3	14166.2	9278.95	9660.11	10116.5	7780.44	9592.42	8832.08	negative regulation of transcription by RNA polymerase II; transcription corepressor binding; fibrillar center; XY body; nuclear pore; cytosol; plasma membrane; double-strand break repair via nonhomologous end joining; protein C-terminus binding; transcription factor binding; potassium channel regulator activity; PML body; protein sumoylation; SUMO transferase activity; dendrite; PML body organization; protein binding, bridging; positive regulation of protein-containing complex assembly; protein tag; SUMO activating enzyme complex; ubiquitin protein ligase binding; nuclear membrane; positive regulation of proteasomal ubiquitin-dependent protein catabolic process; positive regulation of ATPase activity; regulation of protein localization; cellular response to heat; glucocorticoid receptor binding; chordate embryonic development; negative regulation of DNA binding; negative regulation of DNA-binding transcription factor activity; small protein activating enzyme binding; ubiquitin-like protein ligase binding; synapse; negative regulation of action potential; protein stabilization; roof of mouth development; definitive hemopoiesis; regulation of interferon-gamma-mediated signaling pathway; cellular response to cadmium ion; regulation of cardiac muscle cell contraction; protein localization to nuclear pore; nuclear stress granule; positive regulation of ATPase-coupled calcium transmembrane transporter activity; negative regulation of delayed rectifier potassium channel activity	-0.85682	0.207107	0.000358364	-0.853589	0.336633	0.0734421	-0.00323114	0.993944	A!=0	B=0	A=B	A!=0;B=0;A=B	7.Ambiguous	-0.85682	0.207107	0.000358364	-0.566002	0.215445	0.0368598	-0.290818	0.385672	A!=0	B=0	A=B	A!=0;B=0;A=B	7.Ambiguous	-0.0718087	0.185643	0.819494	-0.853589	0.336633	0.0734421	0.78178	0.131538	A=0	B=0	A=B	A=0;B=0;A=B	6.Conserved	-0.0718087	0.185643	0.819494	-0.566002	0.215445	0.0368598	0.494193	0.158822	A=0	B=0	A=B	A=0;B=0;A=B	6.Conserved	3	409	409	0	552	552	0	532	531	0	229	1	228	239	0	238	157	0	156	454	336	118	562	439	122	377	318	59	403	230	172	375	167	208	367	269	97	sumo1
zgc:152977	103034691	Sad1 and UNC84 domain containing 1	0.0730704	0.788861	Not DE	2468.27	2794.42	2644.41	2599.01	2453.13	2412.93	2538.75	2223.68	2874.38	3285.18	2627.89	2694.26	2611.06	2852.22	2294.62	2650.21	double-strand break repair via homologous recombination; acrosomal membrane; lamin binding; integral component of nuclear inner membrane; nuclear envelope organization; synapsis; oviposition; nucleokinesis involved in cell motility in cerebral cortex radial glia guided migration; regulation of cell migration; nuclear periphery; meiotic nuclear membrane microtubule tethering complex; vulval development; protein membrane adaptor; perinuclear region of cytoplasm; centrosome localization; meiotic attachment of telomere to nuclear envelope; cytoskeletal anchoring at nuclear membrane; nuclear matrix anchoring at nuclear membrane	0.254215	0.188452	0.333457	0.0125571	0.333003	0.98804	0.241658	0.570387	A=0	B=0	A=B	A=0;B=0;A=B	6.Conserved	0.254215	0.188452	0.333457	-0.0221362	0.17959	0.9605	0.276351	0.348399	A=0	B=0	A=B	A=0;B=0;A=B	6.Conserved	0.0730704	0.163134	0.788861	0.0125571	0.333003	0.98804	0.0605133	0.881048	A=0	B=0	A=B	A=0;B=0;A=B	6.Conserved	0.0730704	0.163134	0.788861	-0.0221362	0.17959	0.9605	0.0952066	0.714943	A=0	B=0	A=B	A=0;B=0;A=B	6.Conserved	9	466	464	1	558	557	0	487	485	1	647	3	644	436	4	432	312	0	312	341	197	144	378	245	133	367	281	82	575	270	302	639	285	352	455	261	194	sun1
supt16h	103045056	SPT16 homolog, facilitates chromatin remodeling subunit	-0.296152	0.0384991	Not DE	18602	19442.5	15303.9	15118.6	18743.6	19622.1	17440.3	20041.7	18492.3	19793.4	13779.9	15948.2	16183.7	15321.8	15018.7	15015.1	regulation of chromatin assembly or disassembly; chromosome; nucleosome disassembly; nucleosome binding; positive regulation of transcription elongation from RNA polymerase II promoter; DNA replication-independent nucleosome organization; FACT complex; histone binding; regulation of signal transduction by p53 class mediator	0.0430137	0.165748	0.882581	0.25666	0.264526	0.622795	-0.213647	0.537961	A=0	B=0	A=B	A=0;B=0;A=B	6.Conserved	0.0430137	0.165748	0.882581	0.0503076	0.169194	0.886871	-0.00729386	0.976909	A=0	B=0	A=B	A=0;B=0;A=B	6.Conserved	-0.296152	0.115338	0.0384991	0.25666	0.264526	0.622795	-0.552812	0.160166	A=0	B=0	A=B	A=0;B=0;A=B	6.Conserved	-0.296152	0.115338	0.0384991	0.0503076	0.169194	0.886871	-0.34646	0.175376	A=0	B=0	A=B	A=0;B=0;A=B	6.Conserved	6	1773	1758	4	2086	2072	10	1634	1622	4	1892	9	1881	1461	17	1440	995	5	987	1675	1004	667	1255	759	489	1134	793	337	1542	776	761	1828	689	1134	1596	913	672	supt16h
supt4h1	103021993	SPT4 homolog, DSIF elongation factor subunit	-0.224249	0.425466	Not DE	7053.8	6562.14	5995.49	6010.2	5523.06	7814.7	7823.63	7949.14	5768.23	5969.03	5659.28	5902.48	6424.71	6037.87	6835.36	5157.38	RNA polymerase II complex binding; DNA-binding transcription factor activity; single-stranded RNA binding; translation elongation factor activity; polytene chromosome puff; polytene chromosome interband; chromatin organization; chromatin remodeling; mRNA processing; translational elongation; zinc ion binding; DSIF complex; positive regulation of DNA-templated transcription, elongation; negative regulation of transcription elongation from RNA polymerase II promoter; protein-containing complex binding; positive regulation of transcription by RNA polymerase II; protein heterodimerization activity	-0.0237033	0.207824	0.947994	-1.30815	0.315744	0.000570849	1.28445	0.0342192	A=0	B!=0	A=B	A=0;B!=0;A=B	7.Ambiguous	-0.0237033	0.207824	0.947994	1.18211	0.158117	2.62e-12	-1.20581	0.0116393	A=0	B!=0	A=B	A=0;B!=0;A=B	7.Ambiguous	-0.224249	0.193547	0.425466	-1.30815	0.315744	0.000570849	1.0839	0.0540624	A=0	B!=0	A=B	A=0;B!=0;A=B	7.Ambiguous	-0.224249	0.193547	0.425466	1.18211	0.158117	2.62e-12	-1.40636	0.00550795	A=0	B!=0	A!=B	A=0;B!=0;A!=B	5.Compensatory	4	2427	2424	2	3861	3852	3	3367	3363	3	3050	0	3049	2863	0	2862	1461	0	1460	3149	2571	576	1803	1521	282	1610	1373	235	2627	898	1728	2938	733	2202	2299	737	1559	supt4h1
supt5h	103023906	SPT5 homolog, DSIF elongation factor subunit	-0.151926	0.53107	Not DE	27141.5	38251.4	25881.2	24377.2	31751.8	24280	25392.8	32715.7	43306.2	38732.3	26736.9	26199.3	24707.3	21859.5	26079.6	25192.7	neuron migration; DNA binding; chromatin binding; mRNA binding; translation elongation factor activity; nucleus; polytene chromosome puff; polytene chromosome interband; regulation of transcription by RNA polymerase II; 7-methylguanosine mRNA capping; translational elongation; dosage compensation; positive regulation of macroautophagy; enzyme binding; central nervous system neuron development; DSIF complex; regulation of DNA-templated transcription, elongation; positive regulation of transcription elongation from RNA polymerase II promoter; negative regulation of transcription elongation from RNA polymerase II promoter; negative regulation of fibroblast growth factor receptor signaling pathway; positive regulation of receptor signaling pathway via JAK-STAT; protein heterodimerization activity; positive regulation of interferon-gamma-mediated signaling pathway; negative regulation of mRNA polyadenylation; positive regulation of hematopoietic stem cell differentiation; positive regulation of intracellular signal transduction	0.142726	0.175014	0.591644	-0.682989	0.290315	0.106541	0.825716	0.0854464	A=0	B=0	A=B	A=0;B=0;A=B	6.Conserved	0.142726	0.175014	0.591644	1.07566	0.143219	2.05e-12	-0.932937	0.0157379	A=0	B!=0	A=B	A=0;B!=0;A=B	7.Ambiguous	-0.151926	0.161132	0.53107	-0.682989	0.290315	0.106541	0.531063	0.204401	A=0	B=0	A=B	A=0;B=0;A=B	6.Conserved	-0.151926	0.161132	0.53107	1.07566	0.143219	2.05e-12	-1.22759	0.00489674	A=0	B!=0	A!=B	A=0;B!=0;A!=B	5.Compensatory	4	2371	2363	4	1972	1966	5	1845	1841	3	2027	7	2019	1846	13	1830	1317	6	1309	2171	1604	562	2351	1824	520	1703	1344	353	2210	665	1542	2278	604	1671	1624	636	987	supt5h
supt6h	103045879	SPT6 homolog, histone chaperone and transcription elongation factor	-0.299236	0.19768	Not DE	22154.8	29404.5	20160	17916.7	27461.4	18269.8	20733.2	25873.1	33759.7	28580.8	19697.3	20899	19883.6	18667.8	18086.9	16995.5	obsolete transcription factor activity, protein binding; obsolete transcription factor activity, core RNA polymerase binding; obsolete transcription factor activity, core RNA polymerase II binding; somitogenesis; regulation of antimicrobial peptide biosynthetic process; DNA binding; DNA-binding transcription factor activity; translation elongation factor activity; polytene chromosome puff; polytene chromosome interband; chromatin remodeling; chromatin silencing; translational elongation; transcription elongation factor complex; regulation of mRNA export from nucleus; ovarian follicle cell development; nucleosome binding; positive regulation of transcription elongation from RNA polymerase II promoter; nucleosome organization; embryonic heart tube development; transcriptionally active chromatin; histone locus body; histone binding; mRNA transcription by RNA polymerase II; regulation of isotype switching; regulation of mRNA processing; regulation of muscle cell differentiation; negative regulation of histone H3-K27 methylation; chromatin maintenance; otic vesicle development	-0.252527	0.193867	0.354582	-0.151325	0.273846	0.801522	-0.101201	0.779538	A=0	B=0	A=B	A=0;B=0;A=B	6.Conserved	-0.252527	0.193867	0.354582	-0.115589	0.145649	0.644352	-0.136938	0.604621	A=0	B=0	A=B	A=0;B=0;A=B	6.Conserved	-0.299236	0.173441	0.19768	-0.151325	0.273846	0.801522	-0.147911	0.675904	A=0	B=0	A=B	A=0;B=0;A=B	6.Conserved	-0.299236	0.173441	0.19768	-0.115589	0.145649	0.644352	-0.183647	0.464205	A=0	B=0	A=B	A=0;B=0;A=B	6.Conserved	12	3904	3900	0	2848	2820	21	2720	2700	14	2653	10	2638	2130	13	2113	1370	9	1360	2988	1915	1070	2932	2077	854	2214	1641	566	3008	1680	1327	3219	1279	1937	2278	1341	935	supt6h
supt7l	103041257	SPT7 like, STAGA complex subunit gamma	-0.194192	0.372995	Not DE	1252.34	1261.85	1053.06	1091.63	1285.93	1239.41	1231.67	1270.68	1465.7	1049.17	989.408	1157.7	1012.06	1100.14	1139.78	1034.96	SAGA complex; transcription coactivator activity; histone acetyltransferase activity; histone acetylation; STAGA complex; histone H3 acetylation; protein heterodimerization activity; maintenance of protein location in nucleus; positive regulation of nucleic acid-templated transcription	-0.222132	0.365771	0.706326	0.189273	0.565159	0.890021	-0.411406	0.579313	A=0	B=0	A=B	A=0;B=0;A=B	6.Conserved	-0.222132	0.365771	0.706326	-0.401802	0.519987	0.655537	0.179669	0.793008	A=0	B=0	A=B	A=0;B=0;A=B	6.Conserved	-0.194192	0.15255	0.372995	0.189273	0.565159	0.890021	-0.383466	0.572128	A=0	B=0	A=B	A=0;B=0;A=B	6.Conserved	-0.194192	0.15255	0.372995	-0.401802	0.519987	0.655537	0.207609	0.733675	A=0	B=0	A=B	A=0;B=0;A=B	6.Conserved	1	31	30	0	65	65	0	42	42	0	38	0	38	26	1	25	25	0	25	43	20	23	26	19	7	34	26	8	42	19	22	31	15	16	29	22	7	supt7l
supv3l1	103046703	SUV3-like helicase	-0.167319	0.622349	Not DE	5682.76	9092.31	4858.73	5038.51	6359.22	5321.44	5367.62	6195.61	10072.2	11009.2	5118.39	5286.65	4171.15	4598.86	4549.94	5966.74	mitochondrial mRNA catabolic process; positive regulation of mitochondrial RNA catabolic process; mitochondrial RNA 3'-end processing; liver development; DNA binding; DNA helicase activity; double-stranded RNA binding; ATP binding; nucleus; oxidative phosphorylation; DNA recombination; RNA-dependent ATPase activity; purine ribonucleotide metabolic process; purine ribonucleoside monophosphate metabolic process; purine ribonucleoside triphosphate metabolic process; drug metabolic process; respiratory electron transport chain; positive regulation of cell growth; DNA duplex unwinding; 3'-5' RNA helicase activity; mitochondrial ncRNA surveillance; mitochondrial mRNA surveillance; mitochondrial nucleoid; protein homodimerization activity; negative regulation of apoptotic process; regulation of mitochondrial mRNA stability; mitochondrial degradosome; obsolete purine NTP-dependent helicase activity; positive regulation of mitochondrial translation; mitochondrion morphogenesis; chromatin maintenance; mitochondrial tRNA processing; mitochondrial mRNA polyadenylation	-0.176159	0.175351	0.497162	0.197489	0.332812	0.785992	-0.373649	0.393118	A=0	B=0	A=B	A=0;B=0;A=B	6.Conserved	-0.176159	0.175351	0.497162	0.0255713	0.183369	0.953447	-0.20173	0.471152	A=0	B=0	A=B	A=0;B=0;A=B	6.Conserved	-0.167319	0.218773	0.622349	0.197489	0.332812	0.785992	-0.364809	0.419024	A=0	B=0	A=B	A=0;B=0;A=B	6.Conserved	-0.167319	0.218773	0.622349	0.0255713	0.183369	0.953447	-0.192891	0.53733	A=0	B=0	A=B	A=0;B=0;A=B	6.Conserved	6	807	807	0	815	814	0	660	660	0	610	2	607	512	1	510	404	3	399	625	381	244	686	387	299	672	508	163	656	333	321	751	303	448	455	255	200	supv3l1
surf6	103047319	surfeit 6	-0.365189	0.385438	Not DE	5788.09	2659.84	4826.75	4410.62	6122.76	5030.77	6210.73	3949.69	1690.98	2338.87	5012.58	3653.48	5814.2	5681.34	4575.86	2974.65	granular component; DNA binding; RNA binding; nucleoplasm; nucleolus; mitochondrion; heart development; kynurenine-oxoglutarate transaminase activity; cytosolic large ribosomal subunit; ribosome assembly; ribosomal large subunit biogenesis; ribosomal small subunit biogenesis	-0.64788	0.25557	0.0428003	-0.00764369	0.436963	0.994599	-0.640236	0.289626	A=0	B=0	A=B	A=0;B=0;A=B	6.Conserved	-0.64788	0.25557	0.0428003	-0.563521	0.227446	0.0521307	-0.0843585	0.81753	A=0	B=0	A=B	A=0;B=0;A=B	6.Conserved	-0.365189	0.29343	0.385438	-0.00764369	0.436963	0.994599	-0.357545	0.539201	A=0	B=0	A=B	A=0;B=0;A=B	6.Conserved	-0.365189	0.29343	0.385438	-0.563521	0.227446	0.0521307	0.198332	0.62316	A=0	B=0	A=B	A=0;B=0;A=B	6.Conserved	3	895	890	0	868	868	0	833	831	0	762	2	760	379	0	379	202	0	202	447	295	151	146	99	47	186	128	58	719	448	269	522	235	287	687	462	225	surf6
suz12b	103037652	SUZ12 polycomb repressive complex 2 subunit b	-0.0385748	0.87978	Not DE	6514.88	8285.69	6710.33	6339.93	6970.99	6240.39	6333.27	7708.77	9789.86	7358.43	6163.07	7328.1	6639.82	6341.43	6515.08	6163.27	negative regulation of transcription by RNA polymerase II; RNA polymerase II cis-regulatory region sequence-specific DNA binding; sex chromatin; RNA binding; nucleolus; positive regulation of cell population proliferation; gene silencing; histone methylation; histone ubiquitination; RSC-type complex; nuclear body; neurogenesis; chromatin DNA binding; negative regulation of chemokine production; protein-DNA complex; methylated histone binding; ESC/E(Z) complex; histone methyltransferase activity; negative regulation of tyrosine phosphorylation of STAT protein; negative regulation of cell differentiation; negative regulation of gene expression, epigenetic; metal ion binding; negative regulation of epithelial cell proliferation; negative regulation of G0 to G1 transition; histone H3-K27 trimethylation; negative regulation of intracellular signal transduction; promoter-specific chromatin binding; negative regulation of response to gamma radiation	-0.0566253	0.172914	0.851481	0.0472787	0.306161	0.950135	-0.103904	0.785982	A=0	B=0	A=B	A=0;B=0;A=B	6.Conserved	-0.0566253	0.172914	0.851481	-0.352845	0.167555	0.111327	0.29622	0.286066	A=0	B=0	A=B	A=0;B=0;A=B	6.Conserved	-0.0385748	0.146976	0.87978	0.0472787	0.306161	0.950135	-0.0858535	0.817412	A=0	B=0	A=B	A=0;B=0;A=B	6.Conserved	-0.0385748	0.146976	0.87978	-0.352845	0.167555	0.111327	0.31427	0.232489	A=0	B=0	A=B	A=0;B=0;A=B	6.Conserved	8	959	959	0	970	970	0	784	784	0	793	1	792	734	0	734	465	0	465	786	493	293	868	585	282	588	414	174	866	496	370	1047	478	569	749	477	271	suz12
svip	103043106	small VCP interacting protein	-0.380081	0.0837863	Not DE	640.295	532.969	492.36	489.147	590.643	672.514	657.73	573.922	588.226	436.759	416.135	556.966	503.979	469.257	510.938	487.247	endoplasmic reticulum membrane; positive regulation of autophagy; anchored component of membrane; protein self-association; ATPase binding; endoplasmic reticulum subcompartment; positive regulation of protein lipidation; negative regulation of ER-associated ubiquitin-dependent protein catabolic process; negative regulation of retrograde protein transport, ER to cytosol; negative regulation of VCP-NPL4-UFD1 AAA ATPase complex assembly	-0.521332	0.22517	0.0690672	-0.89694	0.481724	0.252667	0.375607	0.5336	A=0	B=0	A=B	A=0;B=0;A=B	6.Conserved	-0.521332	0.22517	0.0690672	-0.0788453	0.317128	0.905783	-0.442487	0.325119	A=0	B=0	A=B	A=0;B=0;A=B	6.Conserved	-0.380081	0.172235	0.0837863	-0.89694	0.481724	0.252667	0.516858	0.399849	A=0	B=0	A=B	A=0;B=0;A=B	6.Conserved	-0.380081	0.172235	0.0837863	-0.0788453	0.317128	0.905783	-0.301236	0.463575	A=0	B=0	A=B	A=0;B=0;A=B	6.Conserved	8	180	178	0	204	203	0	179	174	0	110	0	110	116	0	116	72	1	71	122	84	37	83	68	14	57	50	6	100	57	42	131	60	71	117	59	57	svip
svopl	103041782	SVOP-like	-0.882119	0.00313727	DOWN	4172.6	5470.49	2014.68	2192.07	4115.38	4238.19	4164.23	3621.43	5363.57	7426.48	2026.98	2317.67	1699.39	1829.49	1837.2	2909.53	integral component of membrane; transmembrane transporter activity; transmembrane transport	-0.760375	0.24467	0.0104019	-1.17051	0.371797	0.0161412	0.410138	0.416465	A=0	B=0	A=B	A=0;B=0;A=B	6.Conserved	-0.760375	0.24467	0.0104019	0.0878558	0.297766	0.888482	-0.848231	0.0951048	A=0	B=0	A=B	A=0;B=0;A=B	6.Conserved	-0.882119	0.25394	0.00313727	-1.17051	0.371797	0.0161412	0.288394	0.560992	A!=0	B=0	A=B	A!=0;B=0;A=B	7.Ambiguous	-0.882119	0.25394	0.00313727	0.0878558	0.297766	0.888482	-0.969975	0.0698771	A!=0	B=0	A=B	A!=0;B=0;A=B	7.Ambiguous	2	247	247	0	313	313	0	258	258	0	139	0	138	94	0	94	123	0	123	218	181	37	225	180	45	249	211	37	150	63	87	153	72	81	92	50	41	svopl
swap70b	103022358	switching B cell complex subunit SWAP70b	-0.359474	0.259624	Not DE	2200.06	1627.83	1807.35	1695.84	2228.74	2301.89	2069.54	2329.57	1205.65	1348.26	1978.82	1601.46	1841.78	1765.66	1912.46	1409.41	DNA binding; calcium ion binding; ATP binding; nucleus; cytoplasm; regulation of exit from mitosis; positive regulation of cytosolic calcium ion concentration; negative regulation of actin filament depolymerization; positive regulation of actin filament bundle assembly; regulation of protein localization; negative regulation of cell-cell adhesion mediated by integrin; isotype switching; positive regulation of oligodendrocyte differentiation; convergent extension involved in gastrulation; convergent extension involved in axis elongation; positive regulation of mast cell chemotaxis; negative regulation of peptidyl-serine dephosphorylation	-0.299167	0.22818	0.350872	0.242891	0.459048	0.812218	-0.542058	0.369575	A=0	B=0	A=B	A=0;B=0;A=B	6.Conserved	-0.299167	0.22818	0.350872	-0.158828	0.250475	0.722824	-0.140339	0.700155	A=0	B=0	A=B	A=0;B=0;A=B	6.Conserved	-0.359474	0.232381	0.259624	0.242891	0.459048	0.812218	-0.602365	0.327216	A=0	B=0	A=B	A=0;B=0;A=B	6.Conserved	-0.359474	0.232381	0.259624	-0.158828	0.250475	0.722824	-0.200646	0.588751	A=0	B=0	A=B	A=0;B=0;A=B	6.Conserved	2	265	265	0	331	329	0	190	190	0	214	2	211	172	0	172	104	1	103	249	152	96	86	57	29	92	59	33	234	126	108	185	80	105	154	91	63	swap70
swi5	103035558	SWI5 homologous recombination repair protein	-1.30025	6.33e-06	DOWN	220.983	193.55	142.857	85.1112	211.303	233.8	217.847	139.774	268.387	172.488	119.234	129.053	180.285	86.9247	92.8217	75.5873	DNA recombinase assembly; Swi5-Sfr1 complex; cellular response to ionizing radiation	-1.2415	0.296812	0.000306262	-2.51721	0.583436	0.000286621	1.27571	0.147357	A!=0	B!=0	A=B	A!=0;B!=0;A=B	1.Cis only	-1.2415	0.296812	0.000306262	-1.00694	0.398144	0.0464113	-0.234559	0.663203	A!=0	B=0	A=B	A!=0;B=0;A=B	7.Ambiguous	-1.30025	0.257839	6.33e-06	-2.51721	0.583436	0.000286621	1.21696	0.160661	A!=0	B!=0	A=B	A!=0;B!=0;A=B	1.Cis only	-1.30025	0.257839	6.33e-06	-1.00694	0.398144	0.0464113	-0.29331	0.575042	A!=0	B=0	A=B	A!=0;B=0;A=B	7.Ambiguous	3	92	92	0	117	117	0	84	83	0	37	0	37	34	0	34	23	1	22	56	50	6	76	73	3	61	55	6	65	41	24	52	32	20	67	49	18	swi5
syap1	103032509	synapse associated protein 1	0.202847	0.3175	Not DE	2006.22	2178.38	2312.18	2314.56	1791.05	2160.17	2067.45	2491.59	2119.28	1924.27	2235.45	2358.43	2342.68	2179.23	2500.33	2264.13	structural molecule activity; nucleoplasm; Golgi apparatus; cytosol; intermediate filament; associative learning; dendrite; growth cone; extrinsic component of cytoplasmic side of plasma membrane; cellular response to insulin stimulus; cellular response to platelet-derived growth factor stimulus; TORC2 signaling; presynaptic membrane; perikaryon; postsynaptic membrane; positive regulation of fat cell differentiation; regulation of short-term neuronal synaptic plasticity; perinuclear region of cytoplasm; cellular response to epidermal growth factor stimulus; positive regulation of protein serine/threonine kinase activity; positive regulation of protein homodimerization activity; cellular response to insulin-like growth factor stimulus	0.501573	0.212821	0.0632441	-0.606772	0.368218	0.333923	1.10834	0.0747852	A=0	B=0	A=B	A=0;B=0;A=B	6.Conserved	0.501573	0.212821	0.0632441	0.388013	0.233157	0.240719	0.11356	0.73738	A=0	B=0	A=B	A=0;B=0;A=B	6.Conserved	0.202847	0.144998	0.3175	-0.606772	0.368218	0.333923	0.809618	0.14697	A=0	B=0	A=B	A=0;B=0;A=B	6.Conserved	0.202847	0.144998	0.3175	0.388013	0.233157	0.240719	-0.185166	0.543748	A=0	B=0	A=B	A=0;B=0;A=B	6.Conserved	2	174	174	0	205	205	0	185	185	0	211	1	209	223	0	223	165	0	164	212	147	65	143	112	31	124	101	23	218	94	124	261	82	179	198	108	90	syap1
syde2	103025539	synapse defective 1, Rho GTPase, homolog 2 (C. elegans)	-0.117325	0.806959	Not DE	959.965	473.302	977.782	879.199	1307.06	655.363	917.47	562.274	447.775	409.857	1088.9	720.735	1123.71	1113.72	942.433	581.441	GTPase activator activity; cytosol; signal transduction; regulation of small GTPase mediated signal transduction; activation of GTPase activity	0.278502	0.311124	0.550628	0.280676	0.60977	0.842516	-0.00217359	0.997667	A=0	B=0	A=B	A=0;B=0;A=B	6.Conserved	0.278502	0.311124	0.550628	-0.672946	0.386298	0.213543	0.951449	0.13076	A=0	B=0	A=B	A=0;B=0;A=B	6.Conserved	-0.117325	0.283979	0.806959	0.280676	0.60977	0.842516	-0.398001	0.598	A=0	B=0	A=B	A=0;B=0;A=B	6.Conserved	-0.117325	0.283979	0.806959	-0.672946	0.386298	0.213543	0.555621	0.316257	A=0	B=0	A=B	A=0;B=0;A=B	6.Conserved	7	86	86	0	52	52	0	70	69	0	89	1	88	76	1	74	34	0	34	32	19	13	19	13	6	22	14	8	79	46	33	54	28	26	63	45	18	syde2
syf2	103042024	SYF2 pre-mRNA-splicing factor	-0.0178056	0.964428	Not DE	12832.1	23187.5	13718.3	12668.8	12135.8	11152	15208.4	21355.8	30290.2	17916.6	14905.9	12875.1	13373.9	11050.3	14981.9	11974.2	mRNA splicing, via spliceosome; Prp19 complex; in utero embryonic development; RNA binding; mitotic G2 DNA damage checkpoint; gastrulation; positive regulation of cell population proliferation; nuclear speck; embryonic organ development; U2-type prespliceosome; U2-type catalytic step 1 spliceosome; U2-type catalytic step 2 spliceosome; U2-type post-mRNA release spliceosomal complex; post-mRNA release spliceosomal complex	0.0253564	0.215337	0.947505	-0.68017	0.354749	0.234338	0.705526	0.179363	A=0	B=0	A=B	A=0;B=0;A=B	6.Conserved	0.0253564	0.215337	0.947505	1.08991	0.179664	2.69e-08	-1.06456	0.0203096	A=0	B!=0	A=B	A=0;B!=0;A=B	7.Ambiguous	-0.0178057	0.213327	0.964428	-0.68017	0.354749	0.234338	0.662364	0.200154	A=0	B=0	A=B	A=0;B=0;A=B	6.Conserved	-0.0178057	0.213327	0.964428	1.08991	0.179664	2.69e-08	-1.10772	0.0174578	A=0	B!=0	A=B	A=0;B!=0;A=B	7.Ambiguous	1	880	880	0	806	806	0	1110	1110	0	745	0	744	871	4	865	549	2	547	1352	1036	316	1337	1047	287	628	461	167	985	311	671	844	226	615	705	258	446	syf2
sympk	103042128	symplekin	-0.309752	0.1868	Not DE	7569.63	8905.28	6949.34	6075.81	8406.85	7807.48	6494.56	6954.84	9112.64	10648.4	6654.22	7398.29	6795.52	5961.81	5836.06	6429.57	mRNA splicing, via spliceosome; protein binding; cytosol; mRNA cleavage and polyadenylation specificity factor complex; cytoskeleton; plasma membrane; bicellular tight junction; termination of RNA polymerase II transcription; mRNA polyadenylation; mRNA 3'-end processing by stem-loop binding and cleavage; mRNA export from nucleus; negative regulation of protein binding; positive regulation of protein dephosphorylation; histone locus body; tricellular tight junction; nuclear stress granule	-0.0847783	0.213738	0.81864	-0.354484	0.36639	0.623551	0.269706	0.567214	A=0	B=0	A=B	A=0;B=0;A=B	6.Conserved	-0.0847783	0.213738	0.81864	-0.380029	0.245916	0.284836	0.295251	0.417019	A=0	B=0	A=B	A=0;B=0;A=B	6.Conserved	-0.309752	0.175846	0.1868	-0.354484	0.36639	0.623551	0.0447319	0.919586	A=0	B=0	A=B	A=0;B=0;A=B	6.Conserved	-0.309752	0.175846	0.1868	-0.380029	0.245916	0.284836	0.0702768	0.828718	A=0	B=0	A=B	A=0;B=0;A=B	6.Conserved	1	239	239	0	286	286	0	185	185	0	215	0	215	175	1	174	120	0	120	172	113	59	205	142	63	183	148	33	238	127	111	278	139	139	162	105	57	sympk
synj2bp	103034783	synaptojanin 2 binding protein	-0.527448	0.0567198	Not DE	839.216	1075.33	614.878	574.99	801.946	1031.79	683.913	945.595	1261.28	1019.1	541.687	670.925	632.023	427.832	623.829	673.308	negative regulation of endothelial cell proliferation; positive regulation of receptor internalization; protein binding; protein targeting; cytoplasm organization; Rho protein signal transduction; protein C-terminus binding; regulation of Notch signaling pathway; cell surface; negative regulation of endothelial cell migration; integral component of membrane; integral component of mitochondrial outer membrane; negative regulation of activin receptor signaling pathway; positive regulation of activin receptor signaling pathway; intracellular distribution of mitochondria; negative regulation of ERK1 and ERK2 cascade; type II activin receptor binding; negative regulation of sprouting angiogenesis; positive regulation of protein localization to cell surface	-0.280039	0.398785	0.653663	-0.854158	0.538533	0.3606	0.574119	0.443693	A=0	B=0	A=B	A=0;B=0;A=B	6.Conserved	-0.280039	0.398785	0.653663	0.038362	0.589938	0.98089	-0.318401	0.680939	A=0	B=0	A=B	A=0;B=0;A=B	6.Conserved	-0.527448	0.220173	0.0567198	-0.854158	0.538533	0.3606	0.32671	0.618361	A=0	B=0	A=B	A=0;B=0;A=B	6.Conserved	-0.527448	0.220173	0.0567198	0.038362	0.589938	0.98089	-0.56581	0.445632	A=0	B=0	A=B	A=0;B=0;A=B	6.Conserved	2	45	45	0	59	59	0	22	21	0	26	0	26	25	0	25	25	0	25	55	42	13	39	30	9	32	27	5	20	7	13	29	13	16	26	16	10	synj2bp
synrg	103026205	synergin, gamma	0.406462	0.281971	Not DE	3542.25	6491.52	3993.5	4779.94	4386.05	3179.32	3061.38	4008.98	6697.16	8768.4	3643.36	4830.81	3506.34	4067.8	4059.91	6212.11	protein binding; intracellular protein transport; AP-1 adaptor complex	0.751636	0.235107	0.00810387	0.416294	0.391293	0.577582	0.335342	0.511632	A!=0	B=0	A=B	A!=0;B=0;A=B	7.Ambiguous	0.751636	0.235107	0.00810387	-0.0231191	0.233447	0.969833	0.774755	0.0795215	A!=0	B=0	A=B	A!=0;B=0;A=B	7.Ambiguous	0.406462	0.2732	0.281971	0.416294	0.391293	0.577582	-0.00983193	0.984661	A=0	B=0	A=B	A=0;B=0;A=B	6.Conserved	0.406462	0.2732	0.281971	-0.0231191	0.233447	0.969833	0.429581	0.299431	A=0	B=0	A=B	A=0;B=0;A=B	6.Conserved	5	350	348	2	262	262	0	239	238	0	403	1	402	308	0	308	348	1	347	262	145	117	380	230	149	372	248	123	296	152	142	429	180	248	239	134	105	synrg
syvn1	103032650	synovial apoptosis inhibitor 1, synoviolin	0.205679	0.559165	Not DE	4007.43	7110.6	4461.91	4651.33	3873.89	4052.24	4096.15	4829.63	7086.53	9415.63	4609.08	4300.26	4476.4	3625.71	4496.42	5831.85	Hrd1p ubiquitin ligase complex; Hrd1p ubiquitin ligase ERAD-L complex; in utero embryonic development; p53 binding; nucleoplasm; smooth endoplasmic reticulum; zinc ion binding; regulation of Notch signaling pathway; integral component of membrane; protein ubiquitination; ligase activity; protein N-linked glycosylation via asparagine; integral component of endoplasmic reticulum membrane; ubiquitin-dependent ERAD pathway; retrograde protein transport, ER to cytosol; multicellular organism growth; intestinal stem cell homeostasis; regulation of translation in response to endoplasmic reticulum stress; IRE1-mediated unfolded protein response; Derlin-1 retrotranslocation complex; endoplasmic reticulum quality control compartment; metal ion binding; protein stabilization; unfolded protein binding; chaperone binding; ATPase binding; ubiquitin protein ligase activity; protein K48-linked ubiquitination; endoplasmic reticulum subcompartment; negative regulation of endoplasmic reticulum stress-induced intrinsic apoptotic signaling pathway; endoplasmic reticulum mannose trimming; ubiquitin-specific protease binding	-0.125472	0.208013	0.708412	0.148394	0.364459	0.864193	-0.273866	0.558142	A=0	B=0	A=B	A=0;B=0;A=B	6.Conserved	-0.125472	0.208013	0.708412	-0.231109	0.176714	0.38557	0.105637	0.718932	A=0	B=0	A=B	A=0;B=0;A=B	6.Conserved	0.205679	0.231592	0.559165	0.148394	0.364459	0.864193	0.0572848	0.901956	A=0	B=0	A=B	A=0;B=0;A=B	6.Conserved	0.205679	0.231592	0.559165	-0.231109	0.176714	0.38557	0.436788	0.212969	A=0	B=0	A=B	A=0;B=0;A=B	6.Conserved	6	525	520	0	625	620	4	584	580	0	390	1	388	415	4	410	368	5	362	487	319	163	563	345	216	618	435	182	560	289	269	568	271	296	464	280	182	syvn1
tbxtb	103038527	T-box transcription factor Tb	0.0243486	0.952409	Not DE	2735.32	4847.16	2793.88	2783.82	3041.76	2616.03	2548.18	3053.86	6178.46	5309.15	2859.25	2628.61	2893.78	2817.58	2638.31	2895.57	negative regulation of transcription by RNA polymerase II; nuclear chromatin; RNA polymerase II cis-regulatory region sequence-specific DNA binding; RNA polymerase II cis-regulatory region sequence-specific DNA binding; DNA-binding transcription factor activity, RNA polymerase II-specific; obsolete transcription factor activity, protein binding; obsolete transcription factor activity, transcription factor binding; obsolete transcription factor activity, RNA polymerase II transcription factor binding; RNA polymerase II transcription factor binding; RNA polymerase II activating transcription factor binding; obsolete transcriptional repressor activity, RNA polymerase II transcription factor binding; vasculogenesis; cell fate determination; somitogenesis; neural plate morphogenesis; neural tube closure; heart morphogenesis; positive regulation of transcription from RNA polymerase II promoter involved in myocardial precursor cell differentiation; DNA binding; DNA-binding transcription factor activity; nucleus; cytoplasm; regulation of transcription, DNA-templated; pole cell migration; penetration of zona pellucida; Malpighian tubule morphogenesis; midgut development; mesoderm migration involved in gastrulation; positive regulation of cell population proliferation; anterior/posterior axis specification, embryo; notochord formation; signal transduction involved in regulation of gene expression; BMP signaling pathway; post-anal tail morphogenesis; protein homodimerization activity; embryonic skeletal system development; chaperone binding; cardiac muscle cell differentiation; canonical Wnt signaling pathway; bone morphogenesis; SMAD protein signal transduction; determination of heart left/right asymmetry; primitive streak formation	-0.0314381	0.210781	0.931393	0.0442963	0.399269	0.964	-0.0757344	0.877343	A=0	B=0	A=B	A=0;B=0;A=B	6.Conserved	-0.0314381	0.210781	0.931393	-0.0426301	0.250479	0.940774	0.011192	0.974411	A=0	B=0	A=B	A=0;B=0;A=B	6.Conserved	0.0243486	0.220419	0.952409	0.0442963	0.399269	0.964	-0.0199477	0.967766	A=0	B=0	A=B	A=0;B=0;A=B	6.Conserved	0.0243486	0.220419	0.952409	-0.0426301	0.250479	0.940774	0.0669787	0.850843	A=0	B=0	A=B	A=0;B=0;A=B	6.Conserved	2	210	208	0	254	254	0	179	178	0	189	0	189	171	0	171	117	0	117	199	136	63	294	195	99	245	169	76	246	126	120	186	78	108	168	96	72	t
tab1	103038577	TGF-beta activated kinase 1/MAP3K7 binding protein 1	0.0238688	0.930578	Not DE	587.894	696.88	631.805	598.462	562.469	634.601	566.611	644.868	692.522	753.25	593.013	715.452	586.951	602.361	556.93	636.096	activation of MAPKKK activity; activation of MAPK activity; in utero embryonic development; endodermal cell fate specification; stimulatory C-type lectin receptor signaling pathway; MyD88-dependent toll-like receptor signaling pathway; heart morphogenesis; cardiac septum development; magnesium-dependent protein serine/threonine phosphatase activity; nucleus; cytosol; protein dephosphorylation; transforming growth factor beta receptor signaling pathway; I-kappaB kinase/NF-kappaB signaling; JNK cascade; endosome membrane; kinase activity; protein deubiquitination; nuclear speck; protein kinase activator activity; lung development; neutrophil chemotaxis; mitogen-activated protein kinase kinase kinase binding; activation of protein kinase activity; protein-containing complex; aorta development; NIK/NF-kappaB signaling; Fc-epsilon receptor signaling pathway; protein-containing complex binding; regulated exocytosis; negative regulation of Ras protein signal transduction; mitogen-activated protein kinase p38 binding; synaptic vesicle membrane organization; positive regulation of NF-kappaB transcription factor activity; coronary vasculature development; nucleotide-binding oligomerization domain containing signaling pathway; interleukin-1-mediated signaling pathway	-0.0815878	0.243402	0.847938	-0.16208	0.438286	0.879623	0.0804925	0.88226	A=0	B=0	A=B	A=0;B=0;A=B	6.Conserved	-0.0815878	0.243402	0.847938	-0.277287	0.290184	0.561098	0.195699	0.633401	A=0	B=0	A=B	A=0;B=0;A=B	6.Conserved	0.0238688	0.148643	0.930579	-0.16208	0.438286	0.879623	0.185949	0.720201	A=0	B=0	A=B	A=0;B=0;A=B	6.Conserved	0.0238688	0.148643	0.930579	-0.277287	0.290184	0.561098	0.301156	0.424153	A=0	B=0	A=B	A=0;B=0;A=B	6.Conserved	8	119	119	0	113	113	0	122	122	0	103	0	102	86	1	85	66	0	66	75	46	29	74	55	19	53	39	14	135	80	55	132	50	82	109	71	38	tab1
tab2	103032786	TGF-beta activated kinase 1 (MAP3K7) binding protein 2	0.081135	0.748289	Not DE	1694.54	2383.75	1870.38	1794.89	1758.85	1637.5	1687.27	1928.25	2517	2706	1884.85	1924.47	1801.83	1614.9	1914.97	1854.8	activation of MAPK activity; stimulatory C-type lectin receptor signaling pathway; positive regulation of defense response to virus by host; MyD88-dependent toll-like receptor signaling pathway; protein binding; nucleoplasm; cytosol; plasma membrane; positive regulation of biosynthetic process of antibacterial peptides active against Gram-negative bacteria; JNK cascade; heart development; endosome membrane; negative regulation of autophagy; kinase activity; phosphorylation; obsolete regulation of protein import into nucleus, translocation; obsolete positive regulation of protein import into nucleus, translocation; Fc-epsilon receptor signaling pathway; positive regulation of protein import into nucleus; chordate embryonic development; positive regulation of I-kappaB kinase/NF-kappaB signaling; male courtship behavior, veined wing generated song production; metal ion binding; T cell receptor signaling pathway; positive regulation of NF-kappaB transcription factor activity; convergent extension involved in gastrulation; peptidoglycan recognition protein signaling pathway; nucleotide-binding oligomerization domain containing signaling pathway; interleukin-1-mediated signaling pathway; K63-linked polyubiquitin modification-dependent protein binding	0.0235675	0.236956	0.953982	0.146602	0.398925	0.880233	-0.123034	0.8068	A=0	B=0	A=B	A=0;B=0;A=B	6.Conserved	0.0235675	0.236956	0.953982	0.30858	0.25754	0.440886	-0.285013	0.461414	A=0	B=0	A=B	A=0;B=0;A=B	6.Conserved	0.081135	0.154983	0.748289	0.146602	0.398925	0.880233	-0.0654667	0.889542	A=0	B=0	A=B	A=0;B=0;A=B	6.Conserved	0.081135	0.154983	0.748289	0.30858	0.25754	0.440886	-0.227445	0.499895	A=0	B=0	A=B	A=0;B=0;A=B	6.Conserved	7	171	165	0	152	151	0	124	124	0	128	0	128	138	0	138	80	0	80	118	64	54	136	86	50	153	114	38	171	82	89	178	61	115	127	63	63	tab2
tacc1	103022592	transforming, acidic coiled-coil containing protein 1	-0.231945	0.652224	Not DE	1188.5	596.187	1287.2	996.252	1213.48	1080.54	1271.47	1036.66	285.074	466.825	1306.05	1164.5	1391.07	1280.1	924.872	783.782	microtubule cytoskeleton organization; cytoplasm; mitotic spindle organization; microtubule cytoskeleton; protein domain specific binding; cerebral cortex development; neurogenesis; interkinetic nuclear migration; regulation of microtubule-based process	-0.251063	0.214605	0.415312	-0.403887	0.568418	0.732567	0.152824	0.820218	A=0	B=0	A=B	A=0;B=0;A=B	6.Conserved	-0.251063	0.214605	0.415312	-0.599653	0.201145	0.0149829	0.34859	0.301815	A=0	B=0	A=B	A=0;B=0;A=B	6.Conserved	-0.231945	0.327133	0.652224	-0.403887	0.568418	0.732567	0.171942	0.809196	A=0	B=0	A=B	A=0;B=0;A=B	6.Conserved	-0.231945	0.327133	0.652224	-0.599653	0.201145	0.0149829	0.367708	0.402661	A=0	B=0	A=B	A=0;B=0;A=B	6.Conserved	17	373	372	0	363	363	0	356	356	0	353	0	353	231	0	231	138	0	138	261	186	74	56	39	17	68	52	16	430	262	168	405	229	176	343	210	131	tacc1
tada1	103039049	transcriptional adaptor 1	0.102698	0.78013	Not DE	1512.03	2355.26	1632.52	1627.73	1638.1	1300.8	1597.19	1774.71	3124.69	2166.39	1340.79	1696.56	1860.22	1593.85	1843.89	1445.46	SAGA complex; transcription coactivator activity; cytosol; focal adhesion; regulation of transcription by RNA polymerase II; STAGA complex; histone H3 acetylation; SAGA-type complex; positive regulation of nucleic acid-templated transcription	-0.225501	0.279879	0.595414	0.535884	0.438445	0.512581	-0.761385	0.229136	A=0	B=0	A=B	A=0;B=0;A=B	6.Conserved	-0.225501	0.279879	0.595414	0.0776017	0.351881	0.919133	-0.303102	0.538931	A=0	B=0	A=B	A=0;B=0;A=B	6.Conserved	0.102698	0.221237	0.78013	0.535884	0.438445	0.512581	-0.433186	0.443559	A=0	B=0	A=B	A=0;B=0;A=B	6.Conserved	0.102698	0.221237	0.78013	0.0776017	0.351881	0.919133	0.025096	0.955263	A=0	B=0	A=B	A=0;B=0;A=B	6.Conserved	3	156	156	0	93	93	0	144	144	0	112	0	111	98	0	98	53	0	52	107	52	55	102	58	44	53	40	13	88	35	53	139	48	91	134	87	47	tada1
tada2a	103043311	transcriptional adaptor 2A	-0.410608	0.0960235	Not DE	1270.12	1833.3	965.931	948.569	1203.42	1319.75	1287.18	1401.98	2115.11	1982.82	871.753	1046.76	979.277	780.285	964.175	1101.25	PCAF complex; mitotic cell cycle; DNA-binding transcription factor activity, RNA polymerase II-specific; regulation of protein phosphorylation; DNA binding; chromatin binding; transcription coactivator activity; histone acetyltransferase activity; protein binding; Ada2/Gcn5/Ada3 transcription activator complex; chromatin remodeling; regulation of transcription by RNA polymerase II; regulation of histone deacetylation; regulation of protein stability; positive regulation of histone acetylation; transcriptionally active chromatin; mRNA transcription by RNA polymerase II; histone H3 acetylation; histone H4 acetylation; SAGA-type complex; mitotic spindle; regulation of tubulin deacetylation; positive regulation of nucleic acid-templated transcription	-0.426788	0.265405	0.235522	-0.0163735	0.396288	0.987649	-0.410414	0.444542	A=0	B=0	A=B	A=0;B=0;A=B	6.Conserved	-0.426788	0.265405	0.235522	-0.149291	0.319035	0.809079	-0.277497	0.541454	A=0	B=0	A=B	A=0;B=0;A=B	6.Conserved	-0.410608	0.192195	0.0960235	-0.0163735	0.396288	0.987649	-0.394234	0.438928	A=0	B=0	A=B	A=0;B=0;A=B	6.Conserved	-0.410608	0.192195	0.0960235	-0.149291	0.319035	0.809079	-0.261317	0.529429	A=0	B=0	A=B	A=0;B=0;A=B	6.Conserved	3	147	145	2	166	160	6	146	138	8	87	0	87	72	0	72	91	0	91	127	88	39	143	100	43	132	88	44	111	69	42	129	42	87	97	61	36	tada2a
tada2b	103023781	transcriptional adaptor 2B	0.294522	0.382019	Not DE	326.007	272.652	377.291	402.57	361.228	281.644	335.149	368.496	240.575	208.885	354.544	378.858	398.471	452.959	452.401	302.349	SAGA complex; DNA-binding transcription factor activity, RNA polymerase II-specific; DNA binding; chromatin binding; transcription coactivator activity; histone acetyltransferase activity; protein binding; polytene chromosome; chromatin remodeling; regulation of transcription by RNA polymerase II; zinc ion binding; protein deubiquitination; positive regulation of histone acetylation; wing disc pattern formation; thiol-dependent ubiquitinyl hydrolase activity; histone H3 acetylation; SAGA-type complex; positive regulation of nucleic acid-templated transcription; regulation of terminal button organization	0.853995	0.323995	0.0340679	1.26141	0.616865	0.191216	-0.407419	0.599486	A=0	B=0	A=B	A=0;B=0;A=B	6.Conserved	0.853995	0.323995	0.0340679	0.333206	0.460818	0.681358	0.520789	0.413086	A=0	B=0	A=B	A=0;B=0;A=B	6.Conserved	0.294522	0.235061	0.382019	1.26141	0.616865	0.191216	-0.966891	0.253613	A=0	B=0	A=B	A=0;B=0;A=B	6.Conserved	0.294522	0.235061	0.382019	0.333206	0.460818	0.681358	-0.0386836	0.945135	A=0	B=0	A=B	A=0;B=0;A=B	6.Conserved	3	43	43	0	37	37	0	31	31	0	65	0	65	59	0	59	31	0	31	33	13	20	22	13	9	15	6	9	50	22	28	50	11	39	41	27	14	tada2b
tada3l	103021557	transcriptional adaptor 3 (NGG1 homolog, yeast)-like	0.0635055	0.829649	Not DE	4178.11	4159.85	4217.78	4370.93	4265.31	4547.82	3721.2	5085.88	4114.8	3278.85	3881.04	4541.76	4230.56	4218.56	4541.57	4352.66	SAGA complex; mitotic cell cycle; regulation of protein phosphorylation; chromatin binding; DNA-binding transcription factor activity; transcription coactivator activity; histone acetyltransferase activity; Ada2/Gcn5/Ada3 transcription activator complex; polytene chromosome puff; polytene chromosome interband; chromatin remodeling; regulation of transcription by RNA polymerase II; protein deubiquitination; nuclear receptor binding; protein domain specific binding; nuclear receptor transcription coactivator activity; intracellular estrogen receptor signaling pathway; STAGA complex; regulation of histone deacetylation; regulation of protein stability; transcription factor TFTC complex; positive regulation of histone acetylation; thiol-dependent ubiquitinyl hydrolase activity; histone H3 acetylation; histone H4 acetylation; histone H3-K9 acetylation; histone H4-K12 acetylation; histone H3-S10 phosphorylation; histone H3-K14 acetylation; chromatin-mediated maintenance of transcription; mitotic spindle; regulation of tubulin deacetylation; positive regulation of nucleic acid-templated transcription	-0.7311	0.277942	0.0344414	-0.640144	0.530649	0.519305	-0.0909552	0.888891	A=0	B=0	A=B	A=0;B=0;A=B	6.Conserved	-0.7311	0.277942	0.0344414	-0.932973	0.333587	0.0242733	0.201874	0.666909	A=0	B=0	A=B	A=0;B=0;A=B	6.Conserved	0.0635055	0.173952	0.829649	-0.640144	0.530649	0.519305	0.70365	0.315298	A=0	B=0	A=B	A=0;B=0;A=B	6.Conserved	0.0635055	0.173952	0.829649	-0.932973	0.333587	0.0242733	0.996479	0.0767363	A=0	B=0	A=B	A=0;B=0;A=B	6.Conserved	3	183	182	0	168	168	0	110	110	0	92	0	90	88	0	88	36	0	36	98	70	28	58	43	15	33	29	4	96	67	29	135	67	68	93	72	21	tada3
taf10	103041079	TAF10 RNA polymerase II, TATA box binding protein (TBP)-associated factor	-0.604389	0.00731524	DOWN	5206.64	7186.86	3604.89	3385.35	4646.66	5364.77	5608.51	5543.33	8548.05	7469.2	3804.44	3685.18	3325.03	2838.63	3431.06	3886.35	G1/S transition of mitotic cell cycle; SAGA complex; PCAF complex; DNA binding; transcription coactivator activity; translation initiation factor activity; nucleus; transcription factor TFIID complex; DNA-templated transcription, initiation; transcription initiation from RNA polymerase II promoter; translational initiation; apoptotic process; embryo development ending in birth or egg hatching; regulation of mitotic cell cycle, embryonic; histone deubiquitination; estrogen receptor binding; STAGA complex; transcription factor TFTC complex; cellular protein-containing complex assembly; multicellular organism growth; histone H3 acetylation; positive regulation of transcription by RNA polymerase II; perinuclear region of cytoplasm; regulation of DNA binding; protein homooligomerization; RNA polymerase binding; hepatocyte differentiation	0.426745	0.188104	0.0759437	-0.0635028	0.28169	0.92842	0.490248	0.2313	A=0	B=0	A=B	A=0;B=0;A=B	6.Conserved	0.426745	0.188104	0.0759437	1.10574	0.165216	5.65e-10	-0.678996	0.0543797	A=0	B!=0	A=B	A=0;B!=0;A=B	7.Ambiguous	-0.604389	0.18902	0.00731524	-0.0635028	0.28169	0.92842	-0.540886	0.196125	A!=0	B=0	A=B	A!=0;B=0;A=B	7.Ambiguous	-0.604389	0.18902	0.00731524	1.10574	0.165216	5.65e-10	-1.71013	0.00258803	A!=0	B!=0	A!=B	A!=0;B!=0;A!=B	4.Cis+Trans: compensating	2	866	860	2	1099	1094	3	948	945	2	1040	9	1029	1003	14	985	864	7	853	1091	672	416	1071	737	331	948	705	241	1117	310	805	1190	311	878	767	314	452	taf10
taf13	103043512	TATA-box binding protein associated factor 13	-0.888353	1.75e-06	DOWN	11065.7	15097	7056.41	5898.61	9530.78	11344.3	12322	13110.2	17481.3	14699.5	7253.55	6972.64	6943.03	5007.68	6564.42	6123.73	translation initiation factor activity; transcription by RNA polymerase II; translational initiation; protein heterodimerization activity	-0.16684	0.220873	0.623421	-0.348601	0.409061	0.675189	0.181761	0.721333	A=0	B=0	A=B	A=0;B=0;A=B	6.Conserved	-0.16684	0.220873	0.623421	-0.199889	0.202171	0.54328	0.0330492	0.917468	A=0	B=0	A=B	A=0;B=0;A=B	6.Conserved	-0.888353	0.167488	1.75e-06	-0.348601	0.409061	0.675189	-0.539753	0.319411	A!=0	B=0	A=B	A!=0;B=0;A=B	7.Ambiguous	-0.888353	0.167488	1.75e-06	-0.199889	0.202171	0.54328	-0.688464	0.0607168	A!=0	B=0	A=B	A!=0;B=0;A=B	7.Ambiguous	3	532	531	0	553	552	0	652	651	0	507	3	503	491	3	487	219	1	218	786	584	202	391	261	130	239	175	64	669	377	291	617	310	306	461	236	225	taf13
taf1b	103042628	TATA box binding protein (Tbp)-associated factor, RNA polymerase I, B	-0.298882	0.129182	Not DE	995.739	1186.98	784.692	807.6	857.287	1100.4	1029.54	1141.49	1170.89	1248.56	723.302	825.638	805.138	751.763	765.152	905.884	RNA polymerase I core promoter sequence-specific DNA binding; RNA polymerase I preinitiation complex assembly; nucleoplasm; RNA polymerase transcription factor SL1 complex; termination of RNA polymerase I transcription; TBP-class protein binding; positive regulation of gene expression, epigenetic; RNA polymerase I core factor complex	-0.085696	0.226273	0.827369	0.396903	0.351805	0.55202	-0.482599	0.322952	A=0	B=0	A=B	A=0;B=0;A=B	6.Conserved	-0.085696	0.226273	0.827369	0.175042	0.291144	0.740455	-0.260738	0.52074	A=0	B=0	A=B	A=0;B=0;A=B	6.Conserved	-0.298882	0.151072	0.129182	0.396903	0.351805	0.55202	-0.695785	0.176402	A=0	B=0	A=B	A=0;B=0;A=B	6.Conserved	-0.298882	0.151072	0.129182	0.175042	0.291144	0.740455	-0.473924	0.244123	A=0	B=0	A=B	A=0;B=0;A=B	6.Conserved	4	148	148	0	211	210	0	161	161	0	154	0	153	120	1	118	97	0	97	158	87	70	115	70	45	104	71	33	115	55	60	164	63	101	135	72	63	taf1b
taf1c	103040056	TATA-box binding protein associated factor, RNA polymerase I subunit C	0.155694	0.57084	Not DE	2638.34	2949.12	2991.9	2946.54	2872.72	2651.24	2391.08	2328.51	3676.76	2842.1	2961.91	3185.57	2828.22	3227.76	2920.96	2690.91	RNA polymerase I transcription factor complex; RNA polymerase I core promoter sequence-specific DNA binding; RNA polymerase I preinitiation complex assembly; fibrillar center; protein binding; nucleoplasm; regulation of transcription by RNA polymerase I; transcription by RNA polymerase I; termination of RNA polymerase I transcription; transcription by RNA polymerase II; positive regulation of gene expression, epigenetic	0.388296	0.19313	0.124206	0.419133	0.32529	0.486957	-0.0308372	0.939791	A=0	B=0	A=B	A=0;B=0;A=B	6.Conserved	0.388296	0.19313	0.124206	0.244958	0.174972	0.342522	0.143338	0.611839	A=0	B=0	A=B	A=0;B=0;A=B	6.Conserved	0.155694	0.17997	0.570839	0.419133	0.32529	0.486957	-0.26344	0.527852	A=0	B=0	A=B	A=0;B=0;A=B	6.Conserved	0.155694	0.17997	0.570839	0.244958	0.174972	0.342522	-0.0892641	0.740097	A=0	B=0	A=B	A=0;B=0;A=B	6.Conserved	13	592	590	0	589	588	0	468	468	0	781	2	778	553	2	550	346	0	345	393	209	183	437	246	188	346	251	95	673	319	353	768	278	489	484	254	230	taf1c
taf2	103035672	TAF2 RNA polymerase II, TATA box binding protein (TBP)-associated factor	0.339312	0.348168	Not DE	5171.93	9261.05	6024.13	6628.13	5966.8	5056.94	4492.04	5457.56	10780	11545.6	5955.4	6370.39	5746.59	5498.66	6008.33	8377.39	G2/M transition of mitotic cell cycle; obsolete transcription factor activity, protein binding; obsolete transcription factor activity, transcription factor binding; obsolete transcription factor activity, RNA polymerase II transcription factor binding; obsolete RNA polymerase II transcription factor activity, TBP-class protein binding, involved in preinitiation complex assembly; obsolete RNA polymerase II transcription factor activity, TBP-class protein binding; chromatin binding; translation initiation factor activity; transcription factor TFIID complex; transcription initiation from RNA polymerase II promoter; translational initiation; positive regulation of transcription of Notch receptor target; transcription factor binding; embryo development ending in birth or egg hatching; positive regulation of protein-containing complex assembly; transcription factor TFTC complex; sequence-specific DNA binding; transcription regulatory region DNA binding; positive regulation of transcription by RNA polymerase II; RNA polymerase II preinitiation complex assembly; positive regulation of transcription initiation from RNA polymerase II promoter; transcription regulator activity; regulation of signal transduction by p53 class mediator	0.519546	0.219675	0.0621681	0.411071	0.401951	0.597385	0.108475	0.827607	A=0	B=0	A=B	A=0;B=0;A=B	6.Conserved	0.519546	0.219675	0.0621681	0.132193	0.206999	0.721198	0.387353	0.268912	A=0	B=0	A=B	A=0;B=0;A=B	6.Conserved	0.339312	0.255433	0.348168	0.411071	0.401951	0.597385	-0.0717591	0.888762	A=0	B=0	A=B	A=0;B=0;A=B	6.Conserved	0.339312	0.255433	0.348168	0.132193	0.206999	0.721198	0.207119	0.564291	A=0	B=0	A=B	A=0;B=0;A=B	6.Conserved	3	301	300	1	304	303	0	268	268	0	316	1	314	298	0	298	305	1	302	252	134	118	397	242	154	370	250	120	330	153	177	376	138	238	256	152	104	taf2
taf3	103042521	TAF3 RNA polymerase II, TATA box binding protein (TBP)-associated facto	0.486589	0.165281	Not DE	3400.77	6550.79	4364.95	4861.53	3918.16	3378.82	2905.32	4024.87	6957.2	8670.29	4737.78	4720.62	3636.43	3598.55	4932.1	6053.96	negative regulation of transcription by RNA polymerase II; p53 binding; chromatin binding; transcription factor TFIID complex; transcription initiation from RNA polymerase II promoter; transcription factor binding; hemopoiesis; POZ domain binding; nuclear membrane; negative regulation of DNA-binding transcription factor activity; transcription regulatory region DNA binding; positive regulation of transcription by RNA polymerase II; metal ion binding; protein heterodimerization activity; regulation of muscle organ development; maintenance of protein location in nucleus; regulation of signal transduction by p53 class mediator	0.81974	0.208665	0.000772084	0.594034	0.409824	0.423767	0.225706	0.657532	A!=0	B=0	A=B	A!=0;B=0;A=B	7.Ambiguous	0.81974	0.208665	0.000772084	0.431324	0.224779	0.158078	0.388417	0.274438	A!=0	B=0	A=B	A!=0;B=0;A=B	7.Ambiguous	0.486589	0.265012	0.165281	0.594034	0.409824	0.423767	-0.107445	0.83824	A=0	B=0	A=B	A=0;B=0;A=B	6.Conserved	0.486589	0.265012	0.165281	0.431324	0.224779	0.158078	0.0552656	0.881541	A=0	B=0	A=B	A=0;B=0;A=B	6.Conserved	3	293	293	0	301	301	0	222	222	0	373	1	371	376	5	370	318	0	318	267	130	137	400	228	171	421	278	143	409	150	258	376	131	245	247	141	106	taf3
taf5	103038729	TAF5 RNA polymerase II, TATA box binding protein (TBP)-associated factor	-0.159462	0.672723	Not DE	3627.39	7304.59	3194.42	3231.95	3500.59	3942.11	3439.47	4505.61	7837.45	9570.71	3336.19	3243.68	3003.39	2690.59	3185.21	3820.06	nuclear chromatin; DNA-binding transcription factor activity; translation initiation factor activity; protein binding; transcription factor TFIID complex; chromatin organization; transcription initiation from RNA polymerase II promoter; translational initiation; positive regulation of transcription of Notch receptor target; actin cytoskeleton; snRNA metabolic process; transcription factor TFTC complex; snRNA transcription by RNA polymerase II; identical protein binding; transcription regulatory region DNA binding; protein dimerization activity; regulation of signal transduction by p53 class mediator	-0.19162	0.206536	0.534751	0.291434	0.396715	0.722142	-0.483054	0.358979	A=0	B=0	A=B	A=0;B=0;A=B	6.Conserved	-0.19162	0.206536	0.534751	-0.0247976	0.212784	0.963042	-0.166822	0.603789	A=0	B=0	A=B	A=0;B=0;A=B	6.Conserved	-0.159462	0.2375	0.672723	0.291434	0.396715	0.722142	-0.450895	0.395964	A=0	B=0	A=B	A=0;B=0;A=B	6.Conserved	-0.159462	0.2375	0.672723	-0.0247976	0.212784	0.963042	-0.134664	0.69476	A=0	B=0	A=B	A=0;B=0;A=B	6.Conserved	4	354	354	0	483	481	0	370	368	0	272	0	271	289	1	287	225	0	225	361	222	138	517	312	203	543	371	169	330	178	151	359	134	224	236	139	97	taf5
taf5l	103041723	TAF5-like RNA polymerase II, p300/CBP-associated factor (PCAF)-associated factor	-0.171057	0.525844	Not DE	1416.61	1551.28	1322.47	1253.13	1497.23	1253.86	1498.74	1733.41	1428.15	1492.26	1309.21	1338.83	1319.36	1322.21	1480.13	957.051	DNA-binding transcription factor activity; transcription coactivator activity; protein binding; regulation of transcription, DNA-templated; transcription by RNA polymerase II; nuclear speck; STAGA complex; transcription factor TFTC complex; cytoplasmic ribonucleoprotein granule; histone H3 acetylation; positive regulation of nucleic acid-templated transcription	-0.0249438	0.338846	0.96642	-0.277803	0.619611	0.846109	0.252859	0.743318	A=0	B=0	A=B	A=0;B=0;A=B	6.Conserved	-0.0249438	0.338846	0.96642	0.542526	0.511976	0.505879	-0.56747	0.415011	A=0	B=0	A=B	A=0;B=0;A=B	6.Conserved	-0.171057	0.179499	0.525844	-0.277803	0.619611	0.846109	0.106746	0.881823	A=0	B=0	A=B	A=0;B=0;A=B	6.Conserved	-0.171057	0.179499	0.525844	0.542526	0.511976	0.505879	-0.713583	0.296639	A=0	B=0	A=B	A=0;B=0;A=B	6.Conserved	1	49	49	0	50	50	0	64	64	0	43	3	40	58	1	57	23	0	23	47	38	9	29	19	10	18	11	7	28	11	17	41	11	30	35	19	16	taf5l
taf6	103030101	TAF6 RNA polymerase II, TATA box binding protein (TBP)-associated factor	0.218056	0.474333	Not DE	1205.53	1365.64	1112.57	1410	1391.58	1167.2	1057.81	986.892	1407.29	1702.72	1188.39	1140.35	1008.98	1279.42	1365.57	1585.01	SAGA complex; DNA binding; DNA-binding transcription factor activity; translation initiation factor activity; transcription factor TFIID complex; cytosol; regulation of transcription by RNA polymerase II; transcription initiation from RNA polymerase II promoter; translational initiation; positive regulation of transcription of Notch receptor target; negative regulation of cell population proliferation; snRNA metabolic process; aryl hydrocarbon receptor binding; transcription factor TFTC complex; snRNA transcription by RNA polymerase II; negative regulation of cell cycle; SLIK (SAGA-like) complex; protein heterodimerization activity; MLL1 complex; regulation of signal transduction by p53 class mediator	0.401842	0.204554	0.134303	0.425319	0.428337	0.61195	-0.023477	0.963795	A=0	B=0	A=B	A=0;B=0;A=B	6.Conserved	0.401842	0.204554	0.134303	0.23899	0.254283	0.568749	0.162852	0.6451	A=0	B=0	A=B	A=0;B=0;A=B	6.Conserved	0.218056	0.206367	0.474333	0.425319	0.428337	0.61195	-0.207263	0.693479	A=0	B=0	A=B	A=0;B=0;A=B	6.Conserved	0.218056	0.206367	0.474333	0.23899	0.254283	0.568749	-0.0209337	0.952222	A=0	B=0	A=B	A=0;B=0;A=B	6.Conserved	5	258	257	0	241	240	1	199	199	0	313	2	310	240	0	240	158	2	156	147	80	66	162	106	56	223	142	80	234	107	126	262	104	157	139	69	70	taf6
taf6l	103030381	TAF6-like RNA polymerase II, p300/CBP-associated factor (PCAF)-associated factor	0.439485	0.173155	Not DE	987.396	2321.61	1167.62	1359.73	1003.19	1088.66	870.34	1426.33	2512.82	3025.66	1133.91	1331.28	1037.66	1174.84	1358.88	1545.47	histone deacetylase complex; SAGA complex; DNA binding; transcription coactivator activity; histone acetyltransferase activity; transcription factor TFIID complex; nucleolus; chromatin remodeling; regulation of transcription by RNA polymerase II; nuclear speck; STAGA complex; histone H3 acetylation; SLIK (SAGA-like) complex; protein heterodimerization activity; RNA polymerase II preinitiation complex assembly; positive regulation of nucleic acid-templated transcription	0.397306	0.266902	0.280389	0.463963	0.39698	0.53474	-0.0666571	0.896817	A=0	B=0	A=B	A=0;B=0;A=B	6.Conserved	0.397306	0.266902	0.280389	0.389785	0.32448	0.438902	0.00752082	0.986606	A=0	B=0	A=B	A=0;B=0;A=B	6.Conserved	0.439485	0.242978	0.173156	0.463963	0.39698	0.53474	-0.0244777	0.96107	A=0	B=0	A=B	A=0;B=0;A=B	6.Conserved	0.439485	0.242978	0.173156	0.389785	0.32448	0.438902	0.0497002	0.908777	A=0	B=0	A=B	A=0;B=0;A=B	6.Conserved	3	82	82	0	122	122	0	72	72	0	95	0	95	102	0	102	74	0	74	102	60	42	123	74	49	108	68	40	87	42	45	107	38	69	86	39	47	taf6l
taldo1	103029185	transaldolase 1	-0.307752	0.45207	Not DE	16361.1	28032	10473	13033.2	14088.9	19148.2	15846.3	17740.8	27554.8	38800.3	10463.4	11300.1	9655.5	9366.14	11265.7	18467.7	sedoheptulose-7-phosphate:D-glyceraldehyde-3-phosphate glyceronetransferase activity; nucleoplasm; cytoplasm; cytosol; carbohydrate metabolic process; xylulose biosynthetic process; fructose 6-phosphate metabolic process; pentose-phosphate shunt, non-oxidative branch; glyceraldehyde-3-phosphate metabolic process; ribose phosphate metabolic process; interleukin-12-mediated signaling pathway; nicotinamide nucleotide metabolic process; monosaccharide binding	-0.348791	0.376246	0.534946	-0.258341	0.46338	0.800243	-0.0904503	0.887183	A=0	B=0	A=B	A=0;B=0;A=B	6.Conserved	-0.348791	0.376246	0.534946	0.443406	0.385603	0.463985	-0.792197	0.215437	A=0	B=0	A=B	A=0;B=0;A=B	6.Conserved	-0.307752	0.279511	0.45207	-0.258341	0.46338	0.800243	-0.0494113	0.932536	A=0	B=0	A=B	A=0;B=0;A=B	6.Conserved	-0.307752	0.279511	0.45207	0.443406	0.385603	0.463985	-0.751158	0.19666	A=0	B=0	A=B	A=0;B=0;A=B	6.Conserved	2	94	94	0	159	159	0	128	128	0	40	0	40	64	0	64	101	0	101	116	86	30	122	71	51	194	155	39	57	27	30	75	26	49	52	23	29	taldo1
taok1b	103030718	TAO kinase 1b	-0.245369	0.551859	Not DE	1868.41	888.16	1776.97	1559.1	2165.35	1592.37	1847.51	1285.5	522.868	856.11	1763.25	1674.67	1892.99	1883.14	1623.13	1171.02	activation of MAPKK activity; tissue homeostasis; protein kinase activity; MAP kinase kinase kinase activity; ATP binding; spindle; cytosol; microtubule; plasma membrane; cell cortex; protein phosphorylation; negative regulation of microtubule depolymerization; mitotic G2 DNA damage checkpoint; activation of JUN kinase activity; protein C-terminus binding; mushroom body development; protein kinase binding; ovarian follicle cell development; myosin V binding; regulation of actin cytoskeleton organization; response to nicotine; positive regulation of hippo signaling; intestinal stem cell homeostasis; response to cocaine; regulation of apoptotic process; alpha-tubulin binding; regulation of pharyngeal pumping; negative regulation of MAP kinase activity; protein serine/threonine kinase activator activity; basal part of cell; response to ethanol; positive regulation of endocytosis; negative regulation of organ growth; protein autophosphorylation; central complex development; perinuclear region of cytoplasm; beta-tubulin binding; regulation of meiosis I; neuron cellular homeostasis; execution phase of apoptosis; positive regulation of protein acetylation	-0.0200275	0.215839	0.957513	-0.547839	0.47115	0.537236	0.527812	0.388134	A=0	B=0	A=B	A=0;B=0;A=B	6.Conserved	-0.0200275	0.215839	0.957513	-0.717222	0.211864	0.00459699	0.697195	0.0824892	A=0	B!=0	A=B	A=0;B!=0;A=B	7.Ambiguous	-0.245369	0.271877	0.551859	-0.547839	0.47115	0.537236	0.30247	0.614721	A=0	B=0	A=B	A=0;B=0;A=B	6.Conserved	-0.245369	0.271877	0.551859	-0.717222	0.211864	0.00459699	0.471853	0.246811	A=0	B!=0	A=B	A=0;B!=0;A=B	7.Ambiguous	15	354	354	0	292	292	0	264	264	0	324	0	322	234	0	234	142	1	141	173	126	47	62	37	25	102	88	14	304	195	109	313	155	157	289	202	86	taok1
tarbp1	103046377	TAR (HIV-1) RNA binding protein 1	1.00037	0.00111419	UP	490.475	1184.89	932.263	1022.8	556.432	473.017	441.978	691.46	1372.53	1490.68	897.021	1104.88	794.894	894.374	906.475	1267.54	enzyme-directed rRNA 2'-O-methylation; RNA binding; nucleus; regulation of transcription by RNA polymerase II; RNA processing; RNA methyltransferase activity; tRNA (guanine) methyltransferase activity; tRNA methylation; methylation; rRNA (guanosine-2'-O-)-methyltransferase activity	0.71369	0.512676	0.317922	1.32294	0.714784	0.256233	-0.609247	0.530321	A=0	B=0	A=B	A=0;B=0;A=B	6.Conserved	0.71369	0.512676	0.317922	1.66286	0.660385	0.0475569	-0.94917	0.323246	A=0	B=0	A=B	A=0;B=0;A=B	6.Conserved	1.00037	0.264036	0.00111419	1.32294	0.714784	0.256233	-0.32257	0.705338	A!=0	B=0	A=B	A!=0;B=0;A=B	7.Ambiguous	1.00037	0.264036	0.00111419	1.66286	0.660385	0.0475569	-0.662493	0.429125	A!=0	B=0	A=B	A!=0;B=0;A=B	7.Ambiguous	2	15	15	0	11	11	0	11	11	0	19	0	19	14	0	14	13	0	13	12	2	10	27	12	15	28	16	11	31	11	20	30	1	29	17	6	11	tarbp1
tarbp2	103041585	TAR (HIV) RNA binding protein 2	-0.167894	0.463359	Not DE	2771.2	3690.06	2595.46	2461.22	2919	2531.18	2863.43	3371.53	3739.34	3959.31	2807.93	2316.16	2662.28	2181.95	2872.46	2329.25	double-stranded RNA binding; cytoplasm; cytosol; regulation of translation; negative regulation of protein kinase activity; spermatid development; single fertilization; central nervous system development; dosage compensation by hyperactivation of X chromosome; miRNA metabolic process; RISC complex; nuclear body; enzyme binding; production of siRNA involved in RNA interference; targeting of mRNA for destruction involved in RNA interference; germ-line stem cell population maintenance; pre-miRNA processing; siRNA loading onto RISC involved in RNA interference; siRNA binding; miRNA binding; multicellular organism growth; miRNA loading onto RISC involved in gene silencing by miRNA; pre-mRNA binding; protein homodimerization activity; skeletal muscle tissue regeneration; positive regulation of viral genome replication; positive regulation of translation; regulation of viral transcription; protein N-terminus binding; female germ-line stem cell asymmetric division; perinuclear region of cytoplasm; negative regulation of defense response to virus by host; positive regulation of muscle cell differentiation; neural precursor cell proliferation; RISC-loading complex; pre-miRNA binding; cellular response to dsRNA; regulation of production of siRNA involved in RNA interference; regulation of production of miRNAs involved in gene silencing by miRNA; RISC complex binding	-0.306067	0.190289	0.235467	-1.9827	0.326713	5.38e-08	1.67663	0.0183837	A=0	B!=0	A=B	A=0;B!=0;A=B	7.Ambiguous	-0.306067	0.190289	0.235467	0.646793	0.225571	0.020324	-0.95286	0.0333258	A=0	B=0	A=B	A=0;B=0;A=B	6.Conserved	-0.167894	0.155787	0.463359	-1.9827	0.326713	5.38e-08	1.8148	0.0170436	A=0	B!=0	A=B	A=0;B!=0;A=B	7.Ambiguous	-0.167894	0.155787	0.463359	0.646793	0.225571	0.020324	-0.814687	0.0476561	A=0	B=0	A=B	A=0;B=0;A=B	6.Conserved	4	413	413	0	413	412	0	393	393	0	282	0	282	284	0	283	184	4	180	449	388	61	330	296	33	354	323	31	327	107	219	298	109	189	243	114	129	tarbp2
tardbpl	103025275	TAR DNA binding protein, like	-0.342129	0.117859	Not DE	17761.2	16657.2	16019.1	13937.9	16866	18012.5	18404.9	20717.3	15385.7	13868.7	14011.2	17136.1	16909.9	13978.6	14330.5	13504.5	DNA binding; single-stranded DNA binding; RNA binding; mRNA binding; nucleus; neuromuscular synaptic transmission; central nervous system development; skeletal muscle tissue development; locomotory behavior; adult walking behavior; larval locomotory behavior; H zone; negative regulation of RNA splicing; regulation of intracellular steroid hormone receptor signaling pathway; locomotion; negative regulation of neuron apoptotic process; negative regulation of synaptic growth at neuromuscular junction; perinuclear region of cytoplasm; blood vessel morphogenesis; axon extension; regulation of microtubule cytoskeleton organization; positive regulation of dendrite development; GU repeat RNA binding; regulation of terminal button organization	0.0093016	0.168608	0.974363	0.18904	0.325337	0.791328	-0.179739	0.657388	A=0	B=0	A=B	A=0;B=0;A=B	6.Conserved	0.0093016	0.168608	0.974363	0.0212355	0.17406	0.960719	-0.0119339	0.963087	A=0	B=0	A=B	A=0;B=0;A=B	6.Conserved	-0.342129	0.168647	0.117859	0.18904	0.325337	0.791328	-0.53117	0.24299	A=0	B=0	A=B	A=0;B=0;A=B	6.Conserved	-0.342129	0.168647	0.117859	0.0212355	0.17406	0.960719	-0.363365	0.208247	A=0	B=0	A=B	A=0;B=0;A=B	6.Conserved	3	1266	1265	0	1426	1423	0	1300	1300	0	1366	5	1357	1038	0	1038	699	1	698	1239	756	481	778	491	287	546	381	164	1223	631	592	1649	659	987	1222	685	535	tardbp
tatdn2	103026837	TatD DNase domain containing 2	0.642578	0.0737554	Not DE	195.676	228.387	275.172	314.812	199.229	213.941	173.858	158.835	360.167	166.158	293.743	220.371	311.402	304.236	364.597	275.603	deoxyribonuclease activity; cytosol; DNA metabolic process; DNA catabolic process; nuclear speck; endodeoxyribonuclease activity, producing 5'-phosphomonoesters; IRE1-mediated unfolded protein response; nucleic acid phosphodiester bond hydrolysis	0.602465	0.320347	0.154892	-1.03061	0.628904	0.338329	1.63308	0.104483	A=0	B=0	A=B	A=0;B=0;A=B	6.Conserved	0.602465	0.320347	0.154892	2.14737	0.48703	0.000106725	-1.5449	0.0663013	A=0	B!=0	A=B	A=0;B!=0;A=B	7.Ambiguous	0.642578	0.283121	0.0737554	-1.03061	0.628904	0.338329	1.67319	0.100492	A=0	B=0	A=B	A=0;B=0;A=B	6.Conserved	0.642578	0.283121	0.0737554	2.14737	0.48703	0.000106725	-1.50479	0.0702746	A=0	B!=0	A=B	A=0;B!=0;A=B	7.Ambiguous	7	50	50	0	45	45	0	31	31	0	56	0	56	53	0	53	36	0	36	30	23	7	60	51	9	25	19	6	73	12	61	42	10	32	43	7	36	tatdn2
tbc1d23	103031332	TBC1 domain family, member 23	0.10397	0.690088	Not DE	2152.84	2861.73	2087.26	2318.59	2203.59	2198.99	2055.93	2512.76	3127.47	2944.95	1961.44	2316.16	1984.16	2066.5	2112.32	2776.96	GTPase activator activity; trans-Golgi network; cytosol; border follicle cell migration; brain development; neuron projection development; regulation of tumor necrosis factor production; positive regulation of interleukin-6 production; retrograde transport, endosome to Golgi; positive regulation of GTPase activity; regulation of inflammatory response; embryonic brain development	0.135626	0.193253	0.653863	0.210086	0.307825	0.744374	-0.0744598	0.849458	A=0	B=0	A=B	A=0;B=0;A=B	6.Conserved	0.135626	0.193253	0.653863	0.184997	0.202762	0.583582	-0.0493706	0.868674	A=0	B=0	A=B	A=0;B=0;A=B	6.Conserved	0.10397	0.162983	0.690088	0.210086	0.307825	0.744374	-0.106116	0.780295	A=0	B=0	A=B	A=0;B=0;A=B	6.Conserved	0.10397	0.162983	0.690088	0.184997	0.202762	0.583582	-0.081027	0.771684	A=0	B=0	A=B	A=0;B=0;A=B	6.Conserved	9	396	394	1	423	422	0	379	378	0	367	1	365	326	0	326	290	2	286	403	256	146	384	244	140	306	204	102	389	171	218	470	185	285	295	163	129	tbc1d23
tbc1d25	103042713	TBC1 domain family, member 25	0.381337	0.366725	Not DE	243.111	373.259	347.836	323.193	186.148	309.627	233.557	267.901	489.493	362.383	213.99	367.537	461.981	298.804	390.52	280.254	GTPase activator activity; autophagosome; intracellular protein transport; border follicle cell migration; determination of adult lifespan; endomembrane system; Rab GTPase binding; regulation of vesicle fusion; activation of GTPase activity; regulation of autophagosome maturation	0.720472	0.356431	0.122147	0.633794	0.625863	0.603446	0.0866782	0.911427	A=0	B=0	A=B	A=0;B=0;A=B	6.Conserved	0.720472	0.356431	0.122147	-0.693725	0.448769	0.284694	1.4142	0.0723459	A=0	B=0	A=B	A=0;B=0;A=B	6.Conserved	0.381337	0.296286	0.366725	0.633794	0.625863	0.603446	-0.252457	0.740753	A=0	B=0	A=B	A=0;B=0;A=B	6.Conserved	0.381337	0.296286	0.366725	-0.693725	0.448769	0.284694	1.07506	0.127051	A=0	B=0	A=B	A=0;B=0;A=B	6.Conserved	7	27	27	0	55	54	0	26	26	0	61	0	61	46	0	46	29	0	29	28	17	11	45	18	27	24	20	4	38	27	11	75	37	38	73	49	24	tbc1d25
tbc1d4	103023482	TBC1 domain family, member 4	-0.979931	5.2e-08	DOWN	1485.09	716.597	1252.49	742.347	1318.13	1716.94	1420.19	793.114	627.163	729.513	1164.71	1175.06	1417.7	784.359	700.762	741.918	GTPase activator activity; integrin binding; protein binding; Golgi apparatus; cytosol; intracellular protein transport; cell surface; Rab GTPase binding; cytoplasmic vesicle membrane; negative regulation of vesicle fusion; cellular response to insulin stimulus; cell adhesion mediated by integrin; positive regulation of GTPase activity; activation of GTPase activity	-1.08732	0.246311	0.000123774	-0.328932	0.475176	0.740891	-0.758391	0.251418	A!=0	B=0	A=B	A!=0;B=0;A=B	7.Ambiguous	-1.08732	0.246311	0.000123774	-1.12195	0.295182	0.00114996	0.0346285	0.932691	A!=0	B!=0	A=B	A!=0;B!=0;A=B	1.Cis only	-0.979931	0.164285	5.2e-08	-0.328932	0.475176	0.740891	-0.650999	0.303095	A!=0	B=0	A=B	A!=0;B=0;A=B	7.Ambiguous	-0.979931	0.164285	5.2e-08	-1.12195	0.295182	0.00114996	0.142021	0.701388	A!=0	B!=0	A=B	A!=0;B!=0;A=B	1.Cis only	9	166	166	0	250	250	0	183	180	3	78	1	77	73	0	73	60	0	60	74	43	30	48	34	14	66	56	10	148	82	66	178	120	57	151	118	33	tbc1d4
tbc1d8	103045892	TBC1 domain family member 8	0.425009	0.0493864	Not DE	286.899	180.227	408.77	387.493	291.8	306.017	262.882	210.72	189.122	140.839	431.139	397.725	397.447	419.683	378.813	363.982	GTPase activator activity; calcium ion binding; intracellular; intracellular protein transport; blood circulation; positive regulation of cell population proliferation; endomembrane system; membrane; Rab GTPase binding; regulation of vesicle fusion; activation of GTPase activity	0.504747	0.333138	0.269733	0.441138	0.719925	0.777541	0.0636092	0.941439	A=0	B=0	A=B	A=0;B=0;A=B	6.Conserved	0.504747	0.333138	0.269733	0.0102332	0.445796	0.994544	0.494514	0.428176	A=0	B=0	A=B	A=0;B=0;A=B	6.Conserved	0.425009	0.172949	0.0493864	0.441138	0.719925	0.777541	-0.0161284	0.984416	A=0	B=0	A=B	A=0;B=0;A=B	6.Conserved	0.425009	0.172949	0.0493864	0.0102332	0.445796	0.994544	0.414776	0.458608	A=0	B=0	A=B	A=0;B=0;A=B	6.Conserved	5	39	38	0	43	43	0	35	34	0	63	0	63	40	0	40	26	0	26	20	11	9	11	7	4	17	11	6	54	24	29	47	15	32	43	30	13	tbc1d8
tbc1d8b	103045317	TBC1 domain family member 8B	1.13895	9.17e-08	UP	484.669	444.455	959.298	1093.09	547.376	394.481	512.149	514.624	419.963	398.78	1048.63	981.105	848.16	943.269	1033.58	1302.43	GTPase activator activity; calcium ion binding; intracellular; intracellular protein transport; endomembrane system; Rab GTPase binding; regulation of vesicle fusion; activation of GTPase activity	1.22862	0.234865	3.18e-06	0.257785	0.510148	0.824423	0.970833	0.188422	A!=0	B=0	A=B	A!=0;B=0;A=B	7.Ambiguous	1.22862	0.234865	3.18e-06	-0.031514	0.258498	0.960719	1.26013	0.0229488	A!=0	B=0	A=B	A!=0;B=0;A=B	7.Ambiguous	1.13895	0.19427	9.17e-08	0.257785	0.510148	0.824423	0.881168	0.21982	A!=0	B=0	A=B	A!=0;B=0;A=B	7.Ambiguous	1.13895	0.19427	9.17e-08	-0.031514	0.258498	0.960719	1.17047	0.0253887	A!=0	B=0	A=B	A!=0;B=0;A=B	7.Ambiguous	11	87	87	0	88	88	0	71	71	0	166	0	166	162	0	162	109	0	109	87	48	39	39	30	9	42	27	15	205	112	93	190	79	109	130	68	62	tbc1d8b
tbc1d9	103037416	TBC1 domain family, member 9 (with GRAM domain)	-0.176314	0.508729	Not DE	2531.89	3491.79	2567.56	2233.45	3013.59	2163.78	2418.31	2803.96	4074.47	3596.93	2371.26	2710.11	2621.31	2238.99	2314.69	2146.68	GTPase activator activity; calcium ion binding; intracellular; cell; intracellular protein transport; endomembrane system; Rab GTPase binding; regulation of vesicle fusion; activation of GTPase activity	-0.4364	0.259884	0.212319	-0.119376	0.469138	0.916786	-0.317024	0.594521	A=0	B=0	A=B	A=0;B=0;A=B	6.Conserved	-0.4364	0.259884	0.212319	-0.285244	0.315678	0.587986	-0.151156	0.731021	A=0	B=0	A=B	A=0;B=0;A=B	6.Conserved	-0.176314	0.178521	0.508729	-0.119376	0.469138	0.916786	-0.0569373	0.917962	A=0	B=0	A=B	A=0;B=0;A=B	6.Conserved	-0.176314	0.178521	0.508729	-0.285244	0.315678	0.587986	0.10893	0.782581	A=0	B=0	A=B	A=0;B=0;A=B	6.Conserved	3	127	127	0	105	104	1	123	123	0	83	1	82	63	0	63	54	0	53	73	53	20	101	66	34	53	38	15	99	62	37	118	53	64	89	49	39	tbc1d9
tbc1d9b	103035849	TBC1 domain family member 9B	-0.126701	0.523073	Not DE	2989.35	2716.4	3046.55	2735.98	2913.97	3062.87	2991.2	2687.48	2461.37	3000.34	3254.86	3039.16	2845.64	2508.59	2711.9	2987.44	GTPase activator activity; calcium ion binding; intracellular; cell; intracellular protein transport; endomembrane system; Rab GTPase binding; regulation of vesicle fusion; activation of GTPase activity	-0.0159438	0.189595	0.962337	-0.0680394	0.334668	0.936103	0.0520956	0.900426	A=0	B=0	A=B	A=0;B=0;A=B	6.Conserved	-0.0159438	0.189595	0.962337	-0.428662	0.203293	0.110699	0.412719	0.212132	A=0	B=0	A=B	A=0;B=0;A=B	6.Conserved	-0.126701	0.132133	0.523073	-0.0680394	0.334668	0.936103	-0.0586615	0.882282	A=0	B=0	A=B	A=0;B=0;A=B	6.Conserved	-0.126701	0.132133	0.523073	-0.428662	0.203293	0.110699	0.301962	0.291199	A=0	B=0	A=B	A=0;B=0;A=B	6.Conserved	11	408	407	1	457	457	0	397	396	0	339	1	338	338	1	337	259	0	259	317	204	113	211	143	67	169	125	44	442	237	205	453	231	222	304	201	103	tbc1d9b
tbca	103046233	tubulin cofactor a	-0.1128	0.57295	Not DE	2118.24	2257.55	2082.92	1957.37	1835.32	2300.09	2219.31	2389.93	2195.77	2186.96	2088.57	2005.98	2154.2	1852.58	2049.6	1969.92	nucleolus; cytoplasm; cytosol; microtubule; tubulin complex assembly; post-chaperonin tubulin folding pathway; microtubule cytoskeleton; beta-tubulin binding; chaperone binding	0.177355	0.180305	0.506527	0.331194	0.324224	0.598271	-0.153839	0.705178	A=0	B=0	A=B	A=0;B=0;A=B	6.Conserved	0.177355	0.180305	0.506527	0.0151912	0.171173	0.973659	0.162163	0.549905	A=0	B=0	A=B	A=0;B=0;A=B	6.Conserved	-0.1128	0.13102	0.57295	0.331194	0.324224	0.598271	-0.443994	0.304709	A=0	B=0	A=B	A=0;B=0;A=B	6.Conserved	-0.1128	0.13102	0.57295	0.0151912	0.171173	0.973659	-0.127991	0.586669	A=0	B=0	A=B	A=0;B=0;A=B	6.Conserved	5	1126	1124	0	1536	1535	1	1392	1391	1	1440	72	1366	1275	8	1266	804	16	787	1332	810	522	899	468	431	704	524	179	1456	712	743	1487	529	957	1323	824	497	tbca
tbcb	103030916	tubulin folding cofactor B	-0.708268	0.00157989	DOWN	6284.3	5875.22	4511.09	3791.11	7444.91	5403.58	6004.4	5949.94	6868.2	4807.51	4478	4414.97	4640.3	3648.12	4542.41	3182.81	protein binding; nucleus; centrosome; cytosol; cell cortex; oocyte axis specification; cytoplasmic microtubule organization; establishment of apical/basal cell polarity; mitotic spindle	-0.713815	0.197645	0.00232703	-0.538644	0.330016	0.340727	-0.175171	0.677385	A!=0	B=0	A=B	A!=0;B=0;A=B	7.Ambiguous	-0.713815	0.197645	0.00232703	-0.508785	0.150578	0.00467854	-0.205031	0.458686	A!=0	B=0	A=B	A!=0;B=0;A=B	7.Ambiguous	-0.708268	0.192116	0.00157989	-0.538644	0.330016	0.340727	-0.169623	0.685105	A!=0	B=0	A=B	A!=0;B=0;A=B	7.Ambiguous	-0.708268	0.192116	0.00157989	-0.508785	0.150578	0.00467854	-0.199483	0.462116	A!=0	B=0	A=B	A!=0;B=0;A=B	7.Ambiguous	4	2077	2074	0	1700	1697	0	1653	1650	1	1012	0	1011	1039	4	1035	517	0	516	1395	997	397	1308	983	325	715	562	153	1318	799	518	1311	615	696	1051	698	351	tbcb
tbcc	103028928	tubulin folding cofactor C	-0.0741881	0.863883	Not DE	635.199	724.621	622.856	602.389	369.277	844.028	692.292	625.808	788.473	759.58	651.446	630.171	586.951	535.13	571.983	700.054	cell morphogenesis; GTPase activity; cytosol; microtubule; tubulin complex assembly; post-chaperonin tubulin folding pathway; tubulin binding; photoreceptor connecting cilium; chaperone binding	0.232378	0.280337	0.584406	0.237848	0.330316	0.728153	-0.00546922	0.990548	A=0	B=0	A=B	A=0;B=0;A=B	6.Conserved	0.232378	0.280337	0.584406	0.187185	0.232465	0.638699	0.045193	0.907421	A=0	B=0	A=B	A=0;B=0;A=B	6.Conserved	-0.0741881	0.251948	0.863883	0.237848	0.330316	0.728153	-0.312036	0.497091	A=0	B=0	A=B	A=0;B=0;A=B	6.Conserved	-0.0741881	0.251948	0.863883	0.187185	0.232465	0.638699	-0.261374	0.488533	A=0	B=0	A=B	A=0;B=0;A=B	6.Conserved	6	141	141	0	372	372	0	265	265	0	258	0	258	221	1	220	199	0	199	214	135	78	191	117	74	168	114	54	295	124	171	286	115	171	185	107	78	tbcc
tbcd	103028035	tubulin folding cofactor D	-0.190282	0.714611	Not DE	2496.07	3508.7	1774.8	2162	2055.68	2843.52	2589.03	2038.38	3514.06	4973.67	1775.09	1926.74	1622.57	1369.74	1647.38	3468.87	microtubule cytoskeleton organization; GTPase activator activity; centrosome; cytosol; microtubule; adherens junction; bicellular tight junction; tubulin complex assembly; post-chaperonin tubulin folding pathway; axonogenesis; brain development; negative regulation of cell-substrate adhesion; retina layer formation; lateral plasma membrane; negative regulation of microtubule polymerization; adherens junction assembly; positive regulation of GTPase activity; establishment or maintenance of neuroblast polarity; beta-tubulin binding; dendrite morphogenesis; chaperone binding; bicellular tight junction assembly; microtubule cytoskeleton organization involved in mitosis	-0.0491471	0.302283	0.925833	-0.499776	0.442115	0.551092	0.450629	0.453268	A=0	B=0	A=B	A=0;B=0;A=B	6.Conserved	-0.0491471	0.302283	0.925833	0.208773	0.235122	0.59558	-0.25792	0.539642	A=0	B=0	A=B	A=0;B=0;A=B	6.Conserved	-0.190282	0.322791	0.714611	-0.499776	0.442115	0.551092	0.309493	0.604657	A=0	B=0	A=B	A=0;B=0;A=B	6.Conserved	-0.190282	0.322791	0.714611	0.208773	0.235122	0.59558	-0.399055	0.379124	A=0	B=0	A=B	A=0;B=0;A=B	6.Conserved	5	232	232	0	410	409	0	299	298	1	178	0	178	187	0	187	272	2	270	211	153	58	271	181	90	410	338	72	239	123	116	242	81	161	172	91	81	tbcd
tbce	103041444	tubulin folding cofactor E	-0.406169	0.0981574	Not DE	1409.75	1294.78	1288.25	1054.83	1202.42	1496.68	1530.16	1414.69	1208.44	1261.22	978.353	1422.6	1463.79	1197.25	962.503	1004.73	cytoplasm; cytosol; cytoskeleton; microtubule; tubulin complex assembly; post-chaperonin tubulin folding pathway; mitotic spindle organization; neuromuscular synaptic transmission; adult locomotory behavior; regulation of synaptic growth at neuromuscular junction; post-embryonic development; muscle atrophy; microtubule polymerization; peripheral nervous system neuron axonogenesis; unfolded protein binding; chaperone binding	0.00022673	0.435662	0.999725	0.174469	0.845726	NA	-0.174242	0.866387	A=0	B=0	A=B	A=0;B=0;A=B	6.Conserved	0.00022673	0.435662	0.999725	0.0306115	0.568188	0.984786	-0.0303847	0.968314	A=0	B=0	A=B	A=0;B=0;A=B	6.Conserved	-0.406169	0.191153	0.0981574	0.174469	0.845726	NA	-0.580637	0.566396	A=0	B=0	A=B	A=0;B=0;A=B	6.Conserved	-0.406169	0.191153	0.0981574	0.0306115	0.568188	0.984786	-0.43678	0.529659	A=0	B=0	A=B	A=0;B=0;A=B	6.Conserved	1	20	20	0	31	30	1	20	20	0	23	0	23	18	0	18	13	0	13	11	6	5	13	10	3	10	6	4	20	11	9	36	15	21	25	13	12	tbce
tbp	103034133	TATA box binding protein	-0.0900615	0.792178	Not DE	1432.61	2037.79	1416.43	1343.77	1355.36	1500.29	1442.19	1427.39	2154.05	2531.93	1302.1	1516.18	1431.01	1273.31	1212.54	1545.47	RNA polymerase I transcription factor complex; transcription factor TFIIIB complex; RNA polymerase II cis-regulatory region sequence-specific DNA binding; RNA polymerase II core promoter sequence-specific DNA binding; DNA-binding transcription factor activity, RNA polymerase II-specific; obsolete transcription factor activity, protein binding; obsolete transcription factor activity, transcription factor binding; RNA polymerase III general transcription initiation factor activity; RNA polymerase III regulatory region DNA binding; core promoter binding; obsolete transcription factor activity, RNA polymerase II transcription factor binding; RNA polymerase II transcription factor binding; TFIIB-class transcription factor binding; RNA polymerase II repressing transcription factor binding; obsolete RNA polymerase II transcription factor activity, TBP-class protein binding, involved in preinitiation complex assembly; obsolete RNA polymerase II transcription factor activity, TBP-class protein binding; female pronucleus; male pronucleus; DNA-binding transcription factor activity; transcription factor TFIID complex; transcription factor TFIIA complex; nuclear euchromatin; cytoplasm; regulation of transcription, DNA-templated; regulation of transcription by RNA polymerase II; regulation of transcription by RNA polymerase III; transcription initiation from RNA polymerase I promoter; termination of RNA polymerase I transcription; transcription by RNA polymerase II; mRNA catabolic process; gastrulation; transcription factor binding; embryo development ending in birth or egg hatching; snRNA metabolic process; aryl hydrocarbon receptor binding; enzyme binding; snRNA transcription by RNA polymerase II; positive regulation of gene expression, epigenetic; positive regulation of transcription, DNA-templated; RNA polymerase II preinitiation complex assembly; RNA polymerase III preinitiation complex assembly; transcriptional preinitiation complex; regulation of signal transduction by p53 class mediator	0.129109	0.23076	0.731993	0.21576	0.347252	0.772039	-0.0866502	0.846953	A=0	B=0	A=B	A=0;B=0;A=B	6.Conserved	0.129109	0.23076	0.731993	-0.227791	0.215422	0.507356	0.3569	0.321711	A=0	B=0	A=B	A=0;B=0;A=B	6.Conserved	-0.0900615	0.204028	0.792178	0.21576	0.347252	0.772039	-0.305821	0.499197	A=0	B=0	A=B	A=0;B=0;A=B	6.Conserved	-0.0900615	0.204028	0.792178	-0.227791	0.215422	0.507356	0.137729	0.666713	A=0	B=0	A=B	A=0;B=0;A=B	6.Conserved	4	234	234	0	330	329	0	250	250	0	241	0	241	196	0	196	217	0	217	232	139	93	246	148	98	256	185	71	284	158	125	302	143	159	224	127	97	tbp
tbrg1	103028977	transforming growth factor beta regulator 1	-0.310509	0.242886	Not DE	1407.93	2434.58	1168.52	1129.3	1328.19	1544.53	1351.07	2106.15	2402.97	2794.62	1319.47	1132.04	1054.05	878.075	1115.53	1394.29	nucleus; DNA metabolic process; DNA replication; regulation of transcription, DNA-templated; cell cycle arrest; negative regulation of cell population proliferation; protein stabilization; protein localization to nucleoplasm	0.100053	0.190132	0.751637	0.0867299	0.322202	0.910619	0.0133233	0.973672	A=0	B=0	A=B	A=0;B=0;A=B	6.Conserved	0.100053	0.190132	0.751637	0.139806	0.191913	0.678966	-0.0397527	0.890133	A=0	B=0	A=B	A=0;B=0;A=B	6.Conserved	-0.310509	0.195102	0.242886	0.0867299	0.322202	0.910619	-0.397239	0.362756	A=0	B=0	A=B	A=0;B=0;A=B	6.Conserved	-0.310509	0.195102	0.242886	0.139806	0.191913	0.678966	-0.450315	0.175239	A=0	B=0	A=B	A=0;B=0;A=B	6.Conserved	14	454	454	0	646	645	1	476	476	0	548	2	545	450	1	449	295	1	289	487	290	197	387	233	154	492	377	115	488	237	251	469	163	304	411	236	175	tbrg1
tbx1	103021482	T-box transcription factor 1	0.65232	0.0803728	Not DE	694.682	1225.13	835.534	1129.82	748.617	744.73	590.7	675.576	1403.12	1596.7	836.219	987.143	683.24	886.903	946.615	1555.93	negative regulation of transcription by RNA polymerase II; RNA polymerase II intronic transcription regulatory region sequence-specific DNA binding; DNA-binding transcription activator activity, RNA polymerase II-specific; branching involved in blood vessel morphogenesis; neural crest cell migration; lymph vessel development; heart looping; blood vessel remodeling; positive regulation of mesenchymal cell proliferation; outflow tract septum morphogenesis; DNA binding; DNA-binding transcription factor activity; nucleus; regulation of transcription, DNA-templated; mesoderm development; somatic muscle development; sensory perception of sound; post-embryonic development; anterior/posterior pattern specification; vagus nerve morphogenesis; epithelial cell differentiation; thyroid gland development; social behavior; aorta morphogenesis; outer ear morphogenesis; middle ear morphogenesis; muscle cell fate specification; protein homodimerization activity; pharyngeal muscle development; positive regulation of MAPK cascade; tongue morphogenesis; cellular response to fibroblast growth factor stimulus; negative regulation of cell differentiation; positive regulation of transcription by RNA polymerase II; retinoic acid receptor signaling pathway; thymus development; embryonic viscerocranium morphogenesis; semicircular canal morphogenesis; positive regulation of epithelial cell proliferation; cardiac muscle cell differentiation; parathyroid gland development; soft palate development; pharyngeal system development; face morphogenesis; muscle tissue morphogenesis; cartilage morphogenesis; ectodermal placode formation; coronary artery morphogenesis; enamel mineralization; cellular response to retinoic acid; otic vesicle morphogenesis; positive regulation of secondary heart field cardioblast proliferation; cochlea morphogenesis; positive regulation of tongue muscle cell differentiation; negative regulation of mesenchymal cell apoptotic process	1.07957	0.266636	0.000500575	-0.548558	0.540949	0.603218	1.62813	0.0760721	A!=0	B=0	A=B	A!=0;B=0;A=B	7.Ambiguous	1.07957	0.266636	0.000500575	-0.110155	0.344465	0.877082	1.18973	0.0559817	A!=0	B=0	A=B	A!=0;B=0;A=B	7.Ambiguous	0.65232	0.292843	0.0803728	-0.548558	0.540949	0.603218	1.20088	0.143579	A=0	B=0	A=B	A=0;B=0;A=B	6.Conserved	0.65232	0.292843	0.0803728	-0.110155	0.344465	0.877082	0.762475	0.168836	A=0	B=0	A=B	A=0;B=0;A=B	6.Conserved	3	83	83	0	84	84	0	63	63	0	142	8	134	100	4	96	118	0	118	61	39	22	112	70	42	112	103	9	104	42	62	109	47	62	77	55	21	tbx1
tbx3a	103021647	T-box transcription factor 3a	0.393311	0.302634	Not DE	1752.04	1760.41	1643.93	2341.89	1850.41	1635.7	1770.01	1449.63	2003.86	1827.74	1732.45	2077.68	1121.66	1920.49	1654.9	3450.27	negative regulation of transcription by RNA polymerase II; RNA polymerase II cis-regulatory region sequence-specific DNA binding; RNA polymerase II transcription factor binding; RNA polymerase II activating transcription factor binding; DNA-binding transcription repressor activity, RNA polymerase II-specific; skeletal system development; blood vessel development; in utero embryonic development; heart looping; outflow tract morphogenesis; atrioventricular bundle cell differentiation; DNA binding; DNA-binding transcription factor activity; nucleus; regulation of transcription, DNA-templated; anterior/posterior axis specification, embryo; specification of animal organ position; stem cell population maintenance; limbic system development; male genitalia development; female genitalia development; negative regulation of epithelial cell differentiation; luteinizing hormone secretion; embryonic heart tube development; embryonic forelimb morphogenesis; embryonic hindlimb morphogenesis; embryonic digit morphogenesis; negative regulation of apoptotic process; negative regulation of myoblast differentiation; positive regulation of cell cycle; positive regulation of transcription, DNA-templated; follicle-stimulating hormone secretion; mesoderm morphogenesis; roof of mouth development; ventricular septum morphogenesis; branching involved in mammary gland duct morphogenesis; mammary placode formation; cardiac muscle cell fate commitment; sinoatrial node cell development; cellular senescence; positive regulation of stem cell proliferation	0.708946	0.264784	0.0309227	0.394488	0.370497	0.577393	0.314459	0.531563	A=0	B=0	A=B	A=0;B=0;A=B	6.Conserved	0.708946	0.264784	0.0309227	-0.206398	0.280249	0.674959	0.915344	0.0766854	A=0	B=0	A=B	A=0;B=0;A=B	6.Conserved	0.393311	0.274229	0.302634	0.394488	0.370497	0.577393	-0.00117645	0.998096	A=0	B=0	A=B	A=0;B=0;A=B	6.Conserved	0.393311	0.274229	0.302634	-0.206398	0.280249	0.674959	0.599709	0.200913	A=0	B=0	A=B	A=0;B=0;A=B	6.Conserved	6	248	247	0	277	277	0	227	227	0	347	1	344	206	0	206	338	2	336	158	94	64	167	109	58	156	95	61	261	144	117	347	164	182	150	81	68	tbx3
tcea1	103034860	transcription elongation factor A (SII), 1	-0.560194	0.0191731	Not DE	15698.3	25807	12728.4	10520.4	16420.3	15307.1	15367.6	19428.6	32081.3	25911.2	13357.4	12475.1	12352.6	9205.19	12828.6	9527.48	translation elongation factor activity; nucleus; transcription factor TFIID complex; nucleolus; transcription-coupled nucleotide-excision repair; regulation of transcription, DNA-templated; transcription elongation from RNA polymerase II promoter; translational elongation; zinc ion binding; erythrocyte differentiation; positive regulation of transcription by RNA polymerase II; positive regulation of exoribonuclease activity	-0.280543	0.184747	0.268409	-0.544106	0.296973	0.263521	0.263562	0.500617	A=0	B=0	A=B	A=0;B=0;A=B	6.Conserved	-0.280543	0.184747	0.268409	0.416148	0.144951	0.0201472	-0.696691	0.0442249	A=0	B=0	A=B	A=0;B=0;A=B	6.Conserved	-0.560194	0.196593	0.0191732	-0.544106	0.296973	0.263521	-0.0160885	0.966446	A=0	B=0	A=B	A=0;B=0;A=B	6.Conserved	-0.560194	0.196593	0.0191732	0.416148	0.144951	0.0201472	-0.976342	0.0190436	A=0	B=0	A=B	A=0;B=0;A=B	6.Conserved	4	2740	2737	0	2331	2326	1	2337	2334	1	1708	7	1699	1878	4	1868	1077	3	1074	2610	1804	799	2960	2255	700	1992	1580	410	2400	969	1427	2336	839	1492	1704	869	833	tcea1
tceanc2	103028486	transcription elongation factor A (SII) N-terminal and central domain containing 2	0.314384	0.331911	Not DE	1116.76	860.815	1440.06	1401.17	906.591	1345.03	1098.66	1122.43	646.632	813.384	1334.48	1396.94	1588.76	1571.43	1531.98	1100.09	translation elongation factor activity; nucleus; transcription, DNA-templated; translational elongation	0.280625	0.271007	0.482383	0.199979	0.40795	0.828957	0.0806459	0.878327	A=0	B=0	A=B	A=0;B=0;A=B	6.Conserved	0.280625	0.271007	0.482383	0.341899	0.252111	0.364154	-0.061274	0.876587	A=0	B=0	A=B	A=0;B=0;A=B	6.Conserved	0.314384	0.230272	0.331911	0.199979	0.40795	0.828957	0.114405	0.822081	A=0	B=0	A=B	A=0;B=0;A=B	6.Conserved	0.314384	0.230272	0.331911	0.341899	0.252111	0.364154	-0.0275152	0.939673	A=0	B=0	A=B	A=0;B=0;A=B	6.Conserved	3	151	151	0	270	268	1	143	139	4	241	0	241	205	0	203	88	1	87	131	66	65	96	60	36	86	70	16	235	79	156	248	96	152	198	115	82	tceanc2
tcf20	103036632	transcription factor 20	-0.104428	0.725501	Not DE	1269.38	1377.59	1529.45	1178.52	1564.65	1097.69	1145.79	1200.79	1355.84	1576.13	1426.86	1547.13	1614.37	1254.97	1017.69	1262.89	RNA polymerase II cis-regulatory region sequence-specific DNA binding; DNA-binding transcription activator activity, RNA polymerase II-specific; transcription coactivator activity; nuclear body; positive regulation of transcription by RNA polymerase II; metal ion binding	0.0871931	0.261392	0.848226	-0.227393	0.377724	0.782655	0.314586	0.535421	A=0	B=0	A=B	A=0;B=0;A=B	6.Conserved	0.0871931	0.261392	0.848226	-0.425842	0.242942	0.209916	0.513035	0.224273	A=0	B=0	A=B	A=0;B=0;A=B	6.Conserved	-0.104428	0.183913	0.725501	-0.227393	0.377724	0.782655	0.122965	0.789457	A=0	B=0	A=B	A=0;B=0;A=B	6.Conserved	-0.104428	0.183913	0.725501	-0.425842	0.242942	0.209916	0.321414	0.355043	A=0	B=0	A=B	A=0;B=0;A=B	6.Conserved	12	228	227	0	133	133	0	146	146	0	187	0	187	122	0	121	105	0	105	144	93	51	111	83	28	132	98	34	209	116	92	230	100	130	187	132	55	tcf20
tcf3a	103028498	transcription factor 3a	-0.10862	0.700507	Not DE	31882.1	48050.7	30066.6	29516	35413.4	28321.4	31911.4	37163.1	58194.1	48795.1	29379	32071.6	28749.3	27578.9	30822.7	30146.5	sequence-specific DNA binding; protein dimerization activity; striated muscle cell development	-0.174652	0.168858	0.482849	0.0456366	0.314649	0.95343	-0.220289	0.580125	A=0	B=0	A=B	A=0;B=0;A=B	6.Conserved	-0.174652	0.168858	0.482849	-0.282893	0.145976	0.15255	0.108241	0.653586	A=0	B=0	A=B	A=0;B=0;A=B	6.Conserved	-0.10862	0.175943	0.700506	0.0456366	0.314649	0.95343	-0.154257	0.696393	A=0	B=0	A=B	A=0;B=0;A=B	6.Conserved	-0.10862	0.175943	0.700506	-0.282893	0.145976	0.15255	0.174273	0.489709	A=0	B=0	A=B	A=0;B=0;A=B	6.Conserved	5	3063	3052	5	2674	2663	7	2590	2585	3	2226	9	2216	2059	10	2048	1355	9	1343	2429	1586	841	2957	1913	1037	2200	1577	621	2558	1501	1055	2816	1232	1580	2055	1242	809	tcf3
tcp1	103041096	t-complex 1	-0.171566	0.692388	Not DE	29780.9	51183.9	24014.9	26248.9	26284.1	35087.2	27971.3	32980.4	55935.7	64635.5	24867.1	25905	21272.6	18885.1	22687.8	37173.8	pericentriolar material; acrosomal vesicle; zona pellucida receptor complex; ATP binding; nuclear heterochromatin; Golgi apparatus; chaperonin-containing T-complex; microtubule; protein folding; 'de novo' protein folding; tubulin complex assembly; spermatid development; binding of sperm to zona pellucida; ubiquitin protein ligase binding; positive regulation of telomere maintenance via telomerase; interleukin-12-mediated signaling pathway; myelin sheath; translocation of peptides or proteins into host cell cytoplasm; protein folding chaperone; cell body; protein stabilization; unfolded protein binding; positive regulation of telomerase activity; chaperone-mediated protein folding; Kupffer's vesicle development; scaRNA localization to Cajal body; toxin transport; positive regulation of establishment of protein localization to telomere; positive regulation of telomerase RNA localization to Cajal body; regulation of macrophage apoptotic process	0.205426	0.249694	0.587774	0.46323	0.357784	0.484244	-0.257804	0.589911	A=0	B=0	A=B	A=0;B=0;A=B	6.Conserved	0.205426	0.249694	0.587774	0.66106	0.165196	0.00053924	-0.455634	0.213258	A=0	B!=0	A=B	A=0;B!=0;A=B	7.Ambiguous	-0.171566	0.270837	0.692388	0.46323	0.357784	0.484244	-0.634796	0.23505	A=0	B=0	A=B	A=0;B=0;A=B	6.Conserved	-0.171566	0.270837	0.692388	0.66106	0.165196	0.00053924	-0.832626	0.0711265	A=0	B!=0	A=B	A=0;B!=0;A=B	7.Ambiguous	4	2113	2112	0	3260	3256	3	2273	2272	0	1976	2	1973	1902	3	1898	2391	2	2385	2496	1401	1093	3158	1731	1427	3353	2329	1021	2425	835	1590	2537	825	1711	1535	750	784	tcp1
tcp11l1	103046359	t-complex 11, testis-specific-like 1	-0.783319	1.93e-05	DOWN	5234.96	7538.15	3586.54	3008.14	5204.1	4607.4	5893.38	7055.43	8841.47	6717.54	3367.78	3454.24	3937.59	2744.24	2996.22	3283.98	nucleus; microtubule; cAMP-mediated signaling	-0.593135	0.175617	0.00479155	-0.859083	0.302538	0.0360382	0.265948	0.499058	A!=0	B=0	A=B	A!=0;B=0;A=B	7.Ambiguous	-0.593135	0.175617	0.00479155	-0.0137764	0.158558	0.974397	-0.579359	0.071205	A!=0	B=0	A=B	A!=0;B=0;A=B	7.Ambiguous	-0.783319	0.163248	1.93e-05	-0.859083	0.302538	0.0360382	0.0757647	0.839396	A!=0	B=0	A=B	A!=0;B=0;A=B	7.Ambiguous	-0.783319	0.163248	1.93e-05	-0.0137764	0.158558	0.974397	-0.769542	0.0277838	A!=0	B=0	A=B	A!=0;B=0;A=B	7.Ambiguous	12	1883	1876	1	1870	1861	4	2006	2000	0	1104	1	1095	984	1	980	794	2	792	2346	1865	479	2175	1680	491	1429	1150	276	1332	674	657	1411	545	864	1233	733	498	tcp11l1
tctex1d1	103044040	Tctex1 domain containing 1	0.36944	0.331606	Not DE	66.2822	58.2335	65.3411	87.7341	55.3413	84.8541	58.651	54.0037	54.2336	66.4633	75.8046	64.9039	55.3148	80.8128	71.9159	110.474	microtubule-based movement; dynein complex; dynein intermediate chain binding; cilium assembly	0.447551	0.378381	0.408976	-0.205522	0.579322	0.885386	0.653072	0.406649	A=0	B=0	A=B	A=0;B=0;A=B	6.Conserved	0.447551	0.378381	0.408976	-1.07984	0.511822	0.110494	1.5274	0.079914	A=0	B=0	A=B	A=0;B=0;A=B	6.Conserved	0.36944	0.270462	0.331606	-0.205522	0.579322	0.885386	0.574961	0.438316	A=0	B=0	A=B	A=0;B=0;A=B	6.Conserved	0.36944	0.270462	0.331606	-1.07984	0.511822	0.110494	1.44928	0.0864282	A=0	B=0	A=B	A=0;B=0;A=B	6.Conserved	7	32	32	0	56	56	0	40	40	0	42	0	42	30	0	30	53	0	53	40	26	14	27	20	7	23	17	6	53	39	13	44	27	17	22	13	9	tctex1d1
tctn3	103036807	tectonic family member 3	0.638859	0.0170988	Not DE	430.647	775.214	631.558	683.081	373.302	482.946	435.693	512.506	885.816	927.321	601.699	670.17	622.804	640.39	635.536	773.316	nucleus; smoothened signaling pathway; positive regulation of apoptotic process; ciliary membrane; ciliary basal body-plasma membrane docking	0.497617	0.394749	0.372031	0.23399	0.592556	0.869584	0.263627	0.732582	A=0	B=0	A=B	A=0;B=0;A=B	6.Conserved	0.497617	0.394749	0.372031	0.293797	0.512226	0.752448	0.20382	0.769353	A=0	B=0	A=B	A=0;B=0;A=B	6.Conserved	0.638859	0.220883	0.0170988	0.23399	0.592556	0.869584	0.404869	0.574935	A=0	B=0	A=B	A=0;B=0;A=B	6.Conserved	0.638859	0.220883	0.0170988	0.293797	0.512226	0.752448	0.345062	0.584111	A=0	B=0	A=B	A=0;B=0;A=B	6.Conserved	2	27	27	0	34	34	0	27	27	0	28	2	26	26	1	25	36	2	34	26	16	10	24	14	10	34	24	10	32	17	15	35	9	26	37	20	17	tctn3
tdp1	103043310	tyrosyl-DNA phosphodiesterase 1	-0.169024	0.69477	Not DE	1706.59	2544.63	1499.75	1508.05	1634.08	1816.24	1669.46	1713.3	3287.39	2633.21	1440.29	1851.27	1207.71	1021.37	1491	2011.78	single strand break repair; double-stranded DNA binding; single-stranded DNA binding; nucleus; double-strand break repair; central nervous system development; 3'-tyrosyl-DNA phosphodiesterase activity; establishment or maintenance of epithelial cell apical/basal polarity	0.459623	0.269345	0.203999	1.03239	0.414312	0.0809331	-0.572771	0.320624	A=0	B=0	A=B	A=0;B=0;A=B	6.Conserved	0.459623	0.269345	0.203999	0.263483	0.283126	0.573986	0.19614	0.642154	A=0	B=0	A=B	A=0;B=0;A=B	6.Conserved	-0.169024	0.269102	0.69477	1.03239	0.414312	0.0809331	-1.20142	0.0823925	A=0	B=0	A=B	A=0;B=0;A=B	6.Conserved	-0.169024	0.269102	0.69477	0.263483	0.283126	0.573986	-0.432507	0.33043	A=0	B=0	A=B	A=0;B=0;A=B	6.Conserved	3	140	140	0	188	188	0	132	132	0	128	0	128	167	0	167	161	0	161	141	65	76	218	94	124	131	86	45	155	63	92	219	91	128	117	60	57	tdp1
tdrd3	103034277	tudor domain containing 3	0.487521	0.0104714	Not DE	4329.07	7003.62	5579.08	6110.26	4573.2	3924.05	4489.95	6013.48	8232.39	6765.01	5702.71	5928.14	5106.38	5519.04	6117.04	6694.71	chromatin binding; transcription coactivator activity; RNA binding; protein binding; nucleus; nucleoplasm; cytoplasm; Golgi apparatus; cytosol; mRNA processing; methylated histone binding; exon-exon junction complex; lateral inhibition; positive regulation of nucleic acid-templated transcription	0.645606	0.18379	0.00319193	0.582604	0.314389	0.255829	0.0630027	0.872946	A!=0	B=0	A=B	A!=0;B=0;A=B	7.Ambiguous	0.645606	0.18379	0.00319193	0.350862	0.192051	0.186627	0.294745	0.329803	A!=0	B=0	A=B	A!=0;B=0;A=B	7.Ambiguous	0.487521	0.158706	0.0104714	0.582604	0.314389	0.255829	-0.0950824	0.804914	A=0	B=0	A=B	A=0;B=0;A=B	6.Conserved	0.487521	0.158706	0.0104714	0.350862	0.192051	0.186627	0.13666	0.613487	A=0	B=0	A=B	A=0;B=0;A=B	6.Conserved	4	418	418	0	398	398	0	389	389	0	604	4	599	451	1	448	379	0	379	447	232	214	497	289	208	358	231	127	540	235	305	618	216	399	358	188	170	tdrd3
tead1b	103039007	TEA domain family member 1b	0.15256	0.689715	Not DE	1569.91	1348.61	1613.66	1752.9	1904.75	1312.53	1492.46	1030.31	1186.19	1829.32	1805.89	1313.17	1721.93	2049.52	1727.65	1481.51	DNA-binding transcription factor activity, RNA polymerase II-specific; cis-regulatory region sequence-specific DNA binding; obsolete transcription factor activity, protein binding; obsolete transcription factor activity, transcription factor binding; RNA polymerase II transcription factor binding; transcription regulator recruiting activity; transcription coactivator binding; embryonic heart tube morphogenesis; DNA binding; DNA-binding transcription factor activity; nucleus; nucleoplasm; regulation of transcription, DNA-templated; transcription initiation from RNA polymerase II promoter; transition between fast and slow fiber; notochord development; hippo signaling; regulation of cell population proliferation; protein heterodimerization activity; paraxial mesoderm development; lateral mesoderm development; protein-containing complex assembly; TEAD-1-YAP complex; cellular response to retinoic acid; positive regulation of protein serine/threonine kinase activity; positive regulation of stem cell population maintenance; positive regulation of pri-miRNA transcription by RNA polymerase II	0.537339	0.305166	0.187292	0.502872	0.525619	0.628031	0.0344675	0.958123	A=0	B=0	A=B	A=0;B=0;A=B	6.Conserved	0.537339	0.305166	0.187292	-0.0172422	0.363604	0.987749	0.554582	0.309374	A=0	B=0	A=B	A=0;B=0;A=B	6.Conserved	0.15256	0.238913	0.689715	0.502872	0.525619	0.628031	-0.350311	0.589774	A=0	B=0	A=B	A=0;B=0;A=B	6.Conserved	0.15256	0.238913	0.689715	-0.0172422	0.363604	0.987749	0.169803	0.719164	A=0	B=0	A=B	A=0;B=0;A=B	6.Conserved	2	67	67	0	67	67	0	48	48	0	102	0	102	73	0	73	33	0	33	41	24	17	28	15	13	35	23	12	81	42	39	66	27	39	59	33	26	tead1
tecrb	103047753	trans-2,3-enoyl-CoA reductase b	0.00396996	0.989825	Not DE	2359.88	2298.45	2133.2	2368.03	2383.7	2322.66	2373.27	2349.69	2322.31	2223.35	1904.59	2370.5	2124.5	2099.09	2125.7	2879.29	integral component of membrane; oxidoreductase activity, acting on the CH-CH group of donors; very-long-chain-acyl-CoA dehydrogenase activity; integral component of endoplasmic reticulum membrane; fatty acid elongation; long-chain fatty-acyl-CoA biosynthetic process; very long-chain fatty acid biosynthetic process; oxidation-reduction process; endoplasmic reticulum subcompartment	0.173196	0.209691	0.586308	0.14157	0.300385	0.838047	0.0316266	0.935817	A=0	B=0	A=B	A=0;B=0;A=B	6.Conserved	0.173196	0.209691	0.586308	-0.257409	0.209662	0.426024	0.430605	0.2201	A=0	B=0	A=B	A=0;B=0;A=B	6.Conserved	0.00396996	0.158754	0.989825	0.14157	0.300385	0.838047	-0.1376	0.712327	A=0	B=0	A=B	A=0;B=0;A=B	6.Conserved	0.00396996	0.158754	0.989825	-0.257409	0.209662	0.426024	0.261379	0.380357	A=0	B=0	A=B	A=0;B=0;A=B	6.Conserved	9	459	455	4	511	509	1	408	406	2	429	2	426	343	0	342	373	0	373	396	238	157	315	210	105	312	218	94	420	240	180	527	263	264	375	204	171	tecr
ten1	103021972	TEN1 subunit of CST complex	-0.214276	0.561477	Not DE	176.467	207.012	178.808	151.567	145.9	221.162	162.338	181.071	194.685	245.281	146.871	211.315	178.237	156.872	118.745	179.084	single-stranded DNA binding; telomere capping; negative regulation of telomere maintenance via telomerase; telomeric DNA binding; CST complex	-0.42303	0.353501	0.402797	-0.163824	0.533457	0.900563	-0.259206	0.709136	A=0	B=0	A=B	A=0;B=0;A=B	6.Conserved	-0.42303	0.353501	0.402797	-0.0390074	0.41259	0.970998	-0.384022	0.519545	A=0	B=0	A=B	A=0;B=0;A=B	6.Conserved	-0.214276	0.242807	0.561477	-0.163824	0.533457	0.900563	-0.0504518	0.937196	A=0	B=0	A=B	A=0;B=0;A=B	6.Conserved	-0.214276	0.242807	0.561477	-0.0390074	0.41259	0.970998	-0.175268	0.736918	A=0	B=0	A=B	A=0;B=0;A=B	6.Conserved	4	53	53	0	90	90	0	43	43	0	52	0	52	25	0	25	28	0	27	47	33	14	34	18	16	45	37	8	46	26	20	68	28	40	49	26	22	ten1
tenm4	103031446	teneurin transmembrane protein 4	0.225266	0.534958	Not DE	4450.02	4229.55	6391.91	5240.63	5664.94	3256.95	4428.15	3216.93	5339.93	4131.8	7345.94	6646.61	5183.2	4555.4	6050.97	5115.51	gastrulation with mouth forming second; postsynaptic membrane organization; nucleus; cytoplasm; integral component of plasma membrane; homophilic cell adhesion via plasma membrane adhesion molecules; heterophilic cell-cell adhesion via plasma membrane cell adhesion molecules; signal transduction; neuromuscular synaptic transmission; gamete generation; axonal fasciculation; motor neuron axon guidance; male gonad development; female gonad development; embryo development ending in birth or egg hatching; positive regulation of neuron projection development; integral component of membrane; synaptic target attraction; chaeta development; defecation; filamin binding; extracellular matrix; cytoplasmic microtubule organization; neuromuscular junction; positive regulation of myelination; central nervous system myelin formation; regulation of homotypic cell-cell adhesion; positive regulation of heterotypic cell-cell adhesion; positive regulation of locomotion; post-embryonic body morphogenesis; inductive cell migration; protein homodimerization activity; neuron projection; neuronal cell body; postsynaptic membrane; R7 cell development; protein heterodimerization activity; compound eye corneal lens development; synaptic vesicle membrane organization; post-embryonic animal organ morphogenesis; neuron development; positive regulation of oligodendrocyte differentiation; maintenance of presynaptic active zone structure; cell adhesion molecule binding; synaptic growth at neuromuscular junction; cardiac muscle cell proliferation; pharynx development; cardiac cell fate specification; presynaptic membrane organization; regulation of terminal button organization; positive regulation of gastrulation; basement membrane assembly involved in embryonic body morphogenesis	0.13923	0.24816	0.731314	0.40147	0.452201	0.659088	-0.26224	0.645109	A=0	B=0	A=B	A=0;B=0;A=B	6.Conserved	0.13923	0.24816	0.731314	-0.428371	0.279265	0.28905	0.567601	0.204274	A=0	B=0	A=B	A=0;B=0;A=B	6.Conserved	0.225266	0.240991	0.534958	0.40147	0.452201	0.659088	-0.176204	0.753277	A=0	B=0	A=B	A=0;B=0;A=B	6.Conserved	0.225266	0.240991	0.534958	-0.428371	0.279265	0.28905	0.653637	0.152621	A=0	B=0	A=B	A=0;B=0;A=B	6.Conserved	4	181	181	0	122	122	0	143	143	0	134	0	134	143	0	143	96	0	96	67	36	31	109	69	40	74	48	26	204	129	75	192	84	108	113	71	42	tenm4
tep1	103036747	telomerase-associated protein 1	1.40189	5.36e-06	UP	380.862	526.994	650.195	1071.82	386.383	437.811	318.391	535.802	315.668	729.513	762.783	566.022	621.779	1076.37	799.438	1339.64	telomere maintenance via recombination; chromosome, telomeric region; p53 binding; RNA binding; protein binding; U5 snRNP; telomerase holoenzyme complex; cytoplasm; RNA-dependent DNA biosynthetic process; RNA splicing; nuclear matrix; enzyme binding; telomerase RNA binding; precatalytic spliceosome; catalytic step 2 spliceosome	1.69519	0.408419	0.000342837	2.05975	0.811857	NA	-0.364559	0.715588	A!=0	B=0	A=B	A!=0;B=0;A=B	7.Ambiguous	1.69519	0.408419	0.000342837	1.0063	0.624282	0.258346	0.688892	0.415769	A!=0	B=0	A=B	A!=0;B=0;A=B	7.Ambiguous	1.40189	0.27607	5.36e-06	2.05975	0.811857	NA	-0.657859	0.509893	A!=0	B=0	A=B	A!=0;B=0;A=B	7.Ambiguous	1.40189	0.27607	5.36e-06	1.0063	0.624282	0.258346	0.395592	0.606212	A!=0	B=0	A=B	A!=0;B=0;A=B	7.Ambiguous	2	19	19	0	20	20	0	14	14	0	62	2	60	26	0	26	41	1	40	10	2	8	12	3	9	14	7	7	23	6	17	23	9	14	21	7	14	tep1
tepsin	103026578	TEPSIN adaptor related protein complex 4 accessory protein	-0.574432	0.0972621	Not DE	454.033	411.913	311.103	297.84	401.476	580.438	380.185	282.726	364.339	588.675	258.999	311.69	362.619	322.572	244.18	326.77	nuclear speck; coated vesicle membrane; extrinsic component of organelle membrane; nuclear membrane; trans-Golgi network membrane	-0.519786	0.33353	0.253401	-0.971227	0.569329	0.311682	0.451441	0.539769	A=0	B=0	A=B	A=0;B=0;A=B	6.Conserved	-0.519786	0.33353	0.253401	-0.655615	0.454022	0.325696	0.135829	0.822331	A=0	B=0	A=B	A=0;B=0;A=B	6.Conserved	-0.574432	0.269708	0.0972621	-0.971227	0.569329	0.311682	0.396795	0.575581	A=0	B=0	A=B	A=0;B=0;A=B	6.Conserved	-0.574432	0.269708	0.0972621	-0.655615	0.454022	0.325696	0.0811832	0.886865	A=0	B=0	A=B	A=0;B=0;A=B	6.Conserved	5	68	68	0	135	132	0	61	60	0	57	0	57	36	0	36	43	0	43	47	30	17	36	29	7	79	70	9	47	20	27	67	30	37	75	61	13	tepsin
terf1	103035183	telomeric repeat binding factor (NIMA-interacting) 1	0.286651	0.328735	Not DE	1463.89	1092.82	1541.21	1797.13	1334.23	1534.6	1522.83	1437.98	985.939	854.528	1545.31	1473.17	1605.15	1990.44	1986.89	1414.06	G2/M transition of mitotic cell cycle; telomere maintenance; nuclear chromosome, telomeric region; DNA-binding transcription factor activity, RNA polymerase II-specific; fibrillar center; double-stranded telomeric DNA binding; spindle; regulation of transcription by RNA polymerase II; mitotic spindle assembly checkpoint; microtubule binding; protein C-terminus binding; DNA binding, bending; telomere capping; nuclear body; positive regulation of microtubule polymerization; telomeric loop formation; negative regulation of telomere maintenance via telomerase; negative regulation of telomere maintenance via semi-conservative replication; telomeric DNA binding; protein homodimerization activity; positive regulation of apoptotic process; meiotic telomere clustering; positive regulation of mitotic nuclear division; protein heterodimerization activity; protein homooligomerization; positive regulation of cell division; negative regulation of telomerase activity; shelterin complex; ankyrin repeat binding; t-circle formation; G-rich strand telomeric DNA binding; positive regulation of shelterin complex assembly; negative regulation of establishment of RNA localization to telomere; negative regulation of establishment of protein-containing complex localization to telomere; negative regulation of exonuclease activity; negative regulation of telomeric D-loop disassembly	0.542209	0.198618	0.0273911	0.85368	0.368693	0.114916	-0.311471	0.509846	A=0	B=0	A=B	A=0;B=0;A=B	6.Conserved	0.542209	0.198618	0.0273911	0.861066	0.228838	0.00130065	-0.318857	0.353122	A=0	B!=0	A=B	A=0;B!=0;A=B	7.Ambiguous	0.286651	0.208872	0.328735	0.85368	0.368693	0.114916	-0.567029	0.268902	A=0	B=0	A=B	A=0;B=0;A=B	6.Conserved	0.286651	0.208872	0.328735	0.861066	0.228838	0.00130065	-0.574415	0.137949	A=0	B!=0	A=B	A=0;B!=0;A=B	7.Ambiguous	4	307	305	1	380	379	0	353	352	0	534	0	530	402	0	398	243	1	240	278	130	148	168	85	83	118	78	40	384	161	222	361	77	284	275	115	158	terf1
terfa	103044241	telomeric repeat binding factor a	-0.077544	0.748032	Not DE	3260.98	4505.85	2863.55	3087.88	3101.12	3132.38	3549.44	4315.01	4331.74	4870.81	2439.17	3304.82	2846.66	2941.86	3077.33	3244.44	nuclear chromosome, telomeric region; DNA-binding transcription factor activity, RNA polymerase II-specific; male germ cell nucleus; in utero embryonic development; double-stranded telomeric DNA binding; regulation of transcription by RNA polymerase II; protein C-terminus binding; anterograde axonal transport; positive regulation of gene expression; negative regulation of gene expression; nuclear body; enzyme binding; telomeric loop formation; protection from non-homologous end joining at telomere; regulation of telomere maintenance; positive regulation of telomere maintenance; negative regulation of telomere maintenance via recombination; negative regulation of telomere maintenance via telomerase; negative regulation of telomere maintenance via semi-conservative replication; telomeric DNA binding; protein homodimerization activity; protein-containing complex binding; positive regulation of nitric-oxide synthase activity; shelterin complex; protein localization to chromosome, telomeric region; G-rich strand telomeric DNA binding; negative regulation of beta-galactosidase activity; negative regulation of telomere single strand break repair; negative regulation of telomere capping; negative regulation of t-circle formation; negative regulation of exonuclease activity; negative regulation of telomeric D-loop disassembly; negative regulation of cellular senescence	0.138894	0.184823	0.62586	0.25761	0.27848	0.643241	-0.118715	0.742933	A=0	B=0	A=B	A=0;B=0;A=B	6.Conserved	0.138894	0.184823	0.62586	-0.143849	0.172529	0.624937	0.282743	0.326342	A=0	B=0	A=B	A=0;B=0;A=B	6.Conserved	-0.077544	0.147935	0.748032	0.25761	0.27848	0.643241	-0.335154	0.364767	A=0	B=0	A=B	A=0;B=0;A=B	6.Conserved	-0.077544	0.147935	0.748032	-0.143849	0.172529	0.624937	0.0663049	0.785306	A=0	B=0	A=B	A=0;B=0;A=B	6.Conserved	9	762	761	1	943	942	0	861	859	1	812	0	811	688	3	682	614	5	608	1151	662	484	799	507	291	705	492	211	869	449	417	1056	487	568	703	403	299	terf2
terf2ip	103040757	telomeric repeat binding factor 2, interacting protein	-0.312321	0.337532	Not DE	773.879	432.607	567.296	616.71	863.324	644.53	813.783	563.333	422.744	311.744	491.94	658.85	551.099	716.449	625.501	508.179	telomere maintenance; negative regulation of protein phosphorylation; cytosol; telomere maintenance via telomerase; regulation of double-strand break repair via homologous recombination; nuclear body; phosphatase binding; protection from non-homologous end joining at telomere; negative regulation of telomere maintenance; positive regulation of peptidyl-serine phosphorylation; positive regulation of I-kappaB kinase/NF-kappaB signaling; negative regulation of DNA recombination at telomere; positive regulation of NF-kappaB transcription factor activity; shelterin complex; protein localization to chromosome, telomeric region; G-rich strand telomeric DNA binding; positive regulation of NIK/NF-kappaB signaling; positive regulation of protein acetylation	0.034352	0.232958	0.93158	0.106285	0.457438	0.925905	-0.0719328	0.897517	A=0	B=0	A=B	A=0;B=0;A=B	6.Conserved	0.034352	0.232958	0.93158	-0.0919308	0.257536	0.857561	0.126283	0.734701	A=0	B=0	A=B	A=0;B=0;A=B	6.Conserved	-0.312321	0.230958	0.337532	0.106285	0.457438	0.925905	-0.418606	0.47461	A=0	B=0	A=B	A=0;B=0;A=B	6.Conserved	-0.312321	0.230958	0.337532	-0.0919308	0.257536	0.857561	-0.22039	0.559084	A=0	B=0	A=B	A=0;B=0;A=B	6.Conserved	7	257	257	0	198	198	0	230	229	0	267	0	266	172	1	171	112	1	111	143	89	54	75	50	25	49	34	15	180	87	93	194	93	101	131	74	57	terf2ip
tes	103033973	testis derived transcript (3 LIM domains)	-0.345363	0.505403	Not DE	575.54	722.402	409.867	441.811	414.557	740.217	571.848	509.329	474.197	1183.68	493.519	422.63	313.45	326.647	327.803	670.982	neural crest cell migration; cytosol; plasma membrane; focal adhesion; cell cortex; zinc ion binding; negative regulation of cell population proliferation; protein-containing complex; regulation of cell population proliferation	-0.276027	0.308951	0.551111	-0.657657	0.488611	0.466615	0.38163	0.551406	A=0	B=0	A=B	A=0;B=0;A=B	6.Conserved	-0.276027	0.308951	0.551111	-0.901159	0.366279	0.0542904	0.625133	0.263867	A=0	B=0	A=B	A=0;B=0;A=B	6.Conserved	-0.345363	0.347456	0.505403	-0.657657	0.488611	0.466615	0.312293	0.632745	A=0	B=0	A=B	A=0;B=0;A=B	6.Conserved	-0.345363	0.347456	0.505403	-0.901159	0.366279	0.0542904	0.555796	0.3329	A=0	B=0	A=B	A=0;B=0;A=B	6.Conserved	3	76	76	0	157	156	0	104	104	0	66	0	66	64	0	64	72	0	72	81	68	12	73	50	22	101	79	22	116	80	36	81	43	38	56	39	17	tes
LOC103029500	103029500	testis expressed 2	0.445731	0.114302	Not DE	1440.84	1037.16	1744.37	1984.75	1547.54	1375.72	1399.25	1268.56	681.397	1161.52	1651.91	1748.63	1832.56	2291.96	2014.48	1647.8	endoplasmic reticulum; sphingolipid metabolic process; lipid transport; signal transduction; lipid binding; integral component of membrane	0.643383	0.226656	0.0209919	0.958485	0.466157	0.187888	-0.315102	0.587603	A=0	B=0	A=B	A=0;B=0;A=B	6.Conserved	0.643383	0.226656	0.0209919	0.685294	0.258561	0.0349206	-0.041911	0.90896	A=0	B=0	A=B	A=0;B=0;A=B	6.Conserved	0.445731	0.217989	0.114302	0.958485	0.466157	0.187888	-0.512754	0.396344	A=0	B=0	A=B	A=0;B=0;A=B	6.Conserved	0.445731	0.217989	0.114302	0.685294	0.258561	0.0349206	-0.239563	0.518863	A=0	B=0	A=B	A=0;B=0;A=B	6.Conserved	8	137	137	0	158	158	0	130	130	0	235	0	235	182	1	180	100	0	100	100	47	53	41	23	18	51	28	23	159	63	96	207	65	142	158	68	90	tex2
tfap2b	103026169	transcription factor AP-2 beta	0.57682	0.0753607	Not DE	274.685	235.818	372.892	418.809	273.688	336.708	213.657	157.776	317.058	232.621	302.429	450.554	365.692	412.213	440.694	403.52	negative regulation of transcription by RNA polymerase II; RNA polymerase II regulatory region sequence-specific DNA binding; DNA-binding transcription factor activity, RNA polymerase II-specific; inter-male aggressive behavior; nucleus; nucleoplasm; regulation of transcription by RNA polymerase II; imaginal disc-derived male genitalia development; male courtship behavior; adult feeding behavior; adult locomotory behavior; imaginal disc-derived leg joint morphogenesis; regulation of cell population proliferation; positive regulation of transcription by RNA polymerase II; proboscis development; cartilage development	0.105378	0.324278	0.852527	-0.247708	0.713551	0.886128	0.353086	0.685015	A=0	B=0	A=B	A=0;B=0;A=B	6.Conserved	0.105378	0.324278	0.852527	-0.488708	0.428135	0.466876	0.594086	0.334912	A=0	B=0	A=B	A=0;B=0;A=B	6.Conserved	0.57682	0.255296	0.0753607	-0.247708	0.713551	0.886128	0.824528	0.370128	A=0	B=0	A=B	A=0;B=0;A=B	6.Conserved	0.57682	0.255296	0.0753607	-0.488708	0.428135	0.466876	1.06553	0.114841	A=0	B=0	A=B	A=0;B=0;A=B	6.Conserved	6	43	42	0	85	85	0	46	43	0	58	0	58	47	0	47	36	0	36	18	10	8	36	29	7	15	9	5	48	31	17	82	37	44	42	28	14	tfap2b
tfap2c	103036284	transcription factor AP-2 gamma (activating enhancer binding protein 2 gamma)	-0.434796	0.0118218	Not DE	13875.7	11667.5	12842.6	10216.3	15484.5	12994.4	13148.3	10190.8	13177.4	11634.2	12155.6	12493.2	13878.9	9813.66	10747.2	10088	negative regulation of transcription by RNA polymerase II; RNA polymerase II cis-regulatory region sequence-specific DNA binding; RNA polymerase II cis-regulatory region sequence-specific DNA binding; core promoter binding; DNA-binding transcription repressor activity, RNA polymerase II-specific; DNA-binding transcription activator activity, RNA polymerase II-specific; trophectodermal cell differentiation; hair follicle development; inter-male aggressive behavior; keratinocyte development; DNA-binding transcription factor activity; nucleus; nucleoplasm; mitochondrion; cytosol; regulation of transcription, DNA-templated; cell-cell signaling; imaginal disc-derived male genitalia development; male courtship behavior; adult feeding behavior; adult locomotory behavior; male gonad development; neural crest cell development; neural crest cell fate specification; imaginal disc-derived leg joint morphogenesis; forebrain neuron fate commitment; cerebral cortex development; germ-line stem cell population maintenance; somatic stem cell population maintenance; regulation of gene expression, epigenetic; regulation of cell population proliferation; otic placode formation; regulation of epidermis development; positive regulation of transcription by RNA polymerase II; protein dimerization activity; proboscis development; sebaceous gland development; dichotomous subdivision of terminal units involved in mammary gland duct morphogenesis; epithelial cell proliferation involved in mammary gland duct elongation; olfactory placode development	-0.631335	0.207707	0.0124452	-1.15753	0.312639	0.00292416	0.526192	0.2436	A=0	B!=0	A=B	A=0;B!=0;A=B	7.Ambiguous	-0.631335	0.207707	0.0124452	-1.09552	0.167673	1.55e-09	0.464189	0.160212	A=0	B!=0	A=B	A=0;B!=0;A=B	7.Ambiguous	-0.434796	0.14365	0.0118218	-1.15753	0.312639	0.00292416	0.722732	0.132657	A=0	B!=0	A=B	A=0;B!=0;A=B	7.Ambiguous	-0.434796	0.14365	0.0118218	-1.09552	0.167673	1.55e-09	0.660729	0.0414458	A=0	B!=0	A=B	A=0;B!=0;A=B	7.Ambiguous	11	2311	2308	3	1712	1710	1	1730	1729	1	1308	4	1303	1055	1	1053	556	0	556	965	806	159	935	738	195	728	619	108	1792	1286	506	1812	1026	785	1810	1332	477	tfap2c
tfcp2	103021646	transcription factor CP2	0.319617	0.398327	Not DE	1123.04	1681.61	1394.33	1419.96	1443.9	933.395	991.831	1000.66	2172.13	1872.05	1407.12	1531.28	1244.58	1204.04	1432.46	1623.38	RNA polymerase II cis-regulatory region sequence-specific DNA binding; DNA-binding transcription activator activity, RNA polymerase II-specific; nucleus; nucleoplasm; transcription factor complex; cytosol; protein C-terminus binding; transcription factor binding; mRNA transcription by RNA polymerase II; sequence-specific DNA binding; positive regulation of transcription by RNA polymerase II	0.0549388	0.252826	0.90017	-0.228268	0.424011	0.808619	0.283207	0.603365	A=0	B=0	A=B	A=0;B=0;A=B	6.Conserved	0.0549388	0.252826	0.90017	0.11585	0.29112	0.839115	-0.060911	0.882275	A=0	B=0	A=B	A=0;B=0;A=B	6.Conserved	0.319617	0.262721	0.398327	-0.228268	0.424011	0.808619	0.547884	0.34487	A=0	B=0	A=B	A=0;B=0;A=B	6.Conserved	0.319617	0.262721	0.398327	0.11585	0.29112	0.839115	0.203767	0.631024	A=0	B=0	A=B	A=0;B=0;A=B	6.Conserved	5	138	138	0	107	107	0	94	94	0	112	0	112	91	1	90	66	0	66	89	58	31	129	94	35	107	79	28	115	53	62	144	63	81	104	54	50	tfcp2
tfdp1b	103023623	transcription factor Dp-1, b	-0.247162	0.466253	Not DE	5212.02	7451.05	4980.94	4358.76	5655.88	4758.15	5222.04	6493.16	9515.92	6344.08	6129.9	4476.86	4336.06	3638.61	5710.63	3727.03	DNA binding; DNA-binding transcription factor activity; nucleus; transcription factor complex; regulation of transcription, DNA-templated; endomitotic cell cycle; eggshell chorion gene amplification; protein C-terminus binding; dorsal/ventral axis specification, ovarian follicular epithelium; transcription factor binding; gonad development; intrinsic apoptotic signaling pathway in response to DNA damage; positive regulation of gene expression; Myb complex; Rb-E2F complex; negative regulation of vulval development; regulation of cell fate specification; positive regulation of cell cycle; positive regulation of nurse cell apoptotic process; negative regulation of Ras protein signal transduction; regulation of cell division; regulation of cell cycle	-0.172696	0.206138	0.580032	-2.65164	0.346297	1.82e-12	2.47895	0.00675876	A=0	B!=0	A!=B	A=0;B!=0;A!=B	5.Compensatory	-0.172696	0.206138	0.580032	2.60936	0.243403	8.28e-25	-2.78206	0.00107291	A=0	B!=0	A!=B	A=0;B!=0;A!=B	5.Compensatory	-0.247162	0.2305	0.466253	-2.65164	0.346297	1.82e-12	2.40448	0.00674987	A=0	B!=0	A!=B	A=0;B!=0;A!=B	5.Compensatory	-0.247162	0.2305	0.466253	2.60936	0.243403	8.28e-25	-2.85652	0.00105429	A=0	B!=0	A!=B	A=0;B!=0;A!=B	5.Compensatory	3	676	676	0	664	664	0	644	644	0	451	1	448	587	2	585	303	1	301	807	728	79	788	740	48	474	447	27	728	77	651	537	84	452	370	61	309	tfdp1
tfeb	103036573	transcription factor EB	-0.27957	0.561237	Not DE	259.962	640.15	220.998	210.665	290.793	268.103	220.989	294.373	716.162	909.914	241.627	165.279	256.087	209.162	179.79	243.042	RNA polymerase II cis-regulatory region sequence-specific DNA binding; DNA-binding transcription activator activity, RNA polymerase II-specific; embryonic placenta development; nucleoplasm; transcription factor complex; cytoplasm; humoral immune response; lysosome organization; positive regulation of autophagy; central nervous system myelination; positive regulation of transcription, DNA-templated; positive regulation of transcription by RNA polymerase II; protein heterodimerization activity; protein dimerization activity; defense response to Gram-negative bacterium; regulation of defense response to bacterium, incompatible interaction	-0.0827394	0.30892	0.877296	-0.241661	0.569065	0.855926	0.158922	0.821546	A=0	B=0	A=B	A=0;B=0;A=B	6.Conserved	-0.0827394	0.30892	0.877296	-0.19958	0.451412	0.818895	0.116841	0.842594	A=0	B=0	A=B	A=0;B=0;A=B	6.Conserved	-0.27957	0.316532	0.561237	-0.241661	0.569065	0.855926	-0.0379082	0.957097	A=0	B=0	A=B	A=0;B=0;A=B	6.Conserved	-0.27957	0.316532	0.561237	-0.19958	0.451412	0.818895	-0.0799892	0.892432	A=0	B=0	A=B	A=0;B=0;A=B	6.Conserved	5	62	62	0	78	78	0	53	52	0	67	0	67	36	0	36	36	0	36	43	33	10	110	78	32	99	71	27	62	28	34	43	28	15	50	27	23	tfeb
tfg	103044118	trafficking from ER to golgi regulator	-0.15403	0.736902	Not DE	14237.2	25106.7	11018.9	12703.7	16003.7	14507.4	12200.5	15163.4	24836.2	35320.5	11914.7	12042.7	9099.28	9542.02	11165.4	17403.7	Golgi membrane; regulation of cell growth; cytosol; regulation of cell size; protein secretion; regulation of multicellular organism growth; identical protein binding; negative regulation of apoptotic process; COPII vesicle coating; endoplasmic reticulum exit site; maintenance of protein localization in organelle	0.39676	0.240505	0.222033	-0.412506	0.321829	0.489246	0.809266	0.119874	A=0	B=0	A=B	A=0;B=0;A=B	6.Conserved	0.39676	0.240505	0.222033	0.668045	0.183268	0.00195683	-0.271285	0.423653	A=0	B!=0	A=B	A=0;B!=0;A=B	7.Ambiguous	-0.15403	0.28228	0.736902	-0.412506	0.321829	0.489246	0.258476	0.57907	A=0	B=0	A=B	A=0;B=0;A=B	6.Conserved	-0.15403	0.28228	0.736902	0.668045	0.183268	0.00195683	-0.822075	0.0815476	A=0	B!=0	A=B	A=0;B!=0;A=B	7.Ambiguous	2	723	722	1	725	725	0	550	550	0	638	0	637	549	0	549	705	0	705	688	478	210	827	608	219	540	418	122	699	252	447	763	244	519	451	213	238	tfg
tfip11	103024647	tuftelin interacting protein 11	-0.041259	0.849676	Not DE	5854.16	8827.14	5365.25	5687.97	6237.47	5901.88	5423.13	8291.16	8844.25	9346	5311.06	5893.42	4891.26	5422.61	5582.68	6058.61	spliceosomal complex disassembly; nuclear chromosome, telomeric region; nucleic acid binding; protein binding; nucleolus; cytoplasm; nuclear speck; cell differentiation; extracellular matrix organization; extracellular matrix; negative regulation of protein-containing complex assembly; protection from non-homologous end joining at telomere; negative regulation of protein binding; U2-type post-mRNA release spliceosomal complex; catalytic step 2 spliceosome; negative regulation of DNA ligase activity; negative regulation of double-strand break repair via nonhomologous end joining	0.354493	0.224466	0.245858	0.431622	0.345425	0.501719	-0.0771297	0.86201	A=0	B=0	A=B	A=0;B=0;A=B	6.Conserved	0.354493	0.224466	0.245858	0.359592	0.256805	0.342522	-0.00509973	0.988799	A=0	B=0	A=B	A=0;B=0;A=B	6.Conserved	-0.041259	0.128028	0.849676	0.431622	0.345425	0.501719	-0.472881	0.303874	A=0	B=0	A=B	A=0;B=0;A=B	6.Conserved	-0.041259	0.128028	0.849676	0.359592	0.256805	0.342522	-0.400851	0.258676	A=0	B=0	A=B	A=0;B=0;A=B	6.Conserved	1	147	147	0	160	160	0	147	147	0	155	2	153	152	1	151	127	0	127	183	105	78	151	81	69	123	88	35	183	79	102	176	60	116	125	66	59	tfip11
tgds	103040525	TDP-glucose 4,6-dehydratase	0.191066	0.690988	Not DE	496.563	238.63	553.826	572.335	352.172	561.482	576.037	374.849	143.232	197.807	596.961	443.761	620.755	628.167	627.174	461.664	catalytic activity; coenzyme binding	0.383506	0.322121	0.404971	0.597574	0.719007	0.682391	-0.214069	0.804812	A=0	B=0	A=B	A=0;B=0;A=B	6.Conserved	0.383506	0.322121	0.404971	-0.173694	0.405333	0.824866	0.5572	0.34527	A=0	B=0	A=B	A=0;B=0;A=B	6.Conserved	0.191066	0.300484	0.690988	0.597574	0.719007	0.682391	-0.406509	0.641944	A=0	B=0	A=B	A=0;B=0;A=B	6.Conserved	0.191066	0.300484	0.690988	-0.173694	0.405333	0.824866	0.36476	0.512897	A=0	B=0	A=B	A=0;B=0;A=B	6.Conserved	2	35	35	0	72	68	0	54	53	0	66	1	65	61	0	61	34	0	34	33	21	12	12	5	7	12	7	5	63	36	27	49	21	28	55	31	24	tgds
tgm1	103045480	transglutaminase 1	-0.818777	0.00332372	DOWN	660.497	277.806	312.534	365.592	755.66	513.638	712.191	361.084	223.887	248.446	337.962	305.652	293.988	351.773	286.827	458.175	cornified envelope; protein-glutamine gamma-glutamyltransferase activity; cytosol; adherens junction; animal organ morphogenesis; positive regulation of keratinocyte proliferation; peptide cross-linking; intrinsic component of membrane; hemolymph coagulation; cell envelope organization; positive regulation of cell cycle; metal ion binding; cornification	-0.31486	0.277454	0.432931	0.420651	0.571399	0.721072	-0.735511	0.333477	A=0	B=0	A=B	A=0;B=0;A=B	6.Conserved	-0.31486	0.277454	0.432931	-0.461643	0.349618	0.380976	0.146783	0.759562	A=0	B=0	A=B	A=0;B=0;A=B	6.Conserved	-0.818777	0.236935	0.00332372	0.420651	0.571399	0.721072	-1.23943	0.150125	A!=0	B=0	A=B	A!=0;B=0;A=B	7.Ambiguous	-0.818777	0.236935	0.00332372	-0.461643	0.349618	0.380976	-0.357134	0.451443	A!=0	B=0	A=B	A!=0;B=0;A=B	7.Ambiguous	6	141	141	0	115	114	0	117	116	0	111	0	111	53	0	53	65	0	65	54	36	18	28	16	12	21	11	10	77	46	31	85	40	45	61	40	21	tgm1
tgs1	103027222	trimethylguanosine synthase 1	0.0718717	0.8245	Not DE	1383.84	1155.49	1479.23	1456.45	1418.75	1429.88	1302.89	859.824	1373.92	1232.73	1262.62	1704.1	1470.96	1440.37	1563.75	1365.22	spliceosomal snRNP assembly; RNA methylation; nucleoplasm; cytosol; methyltransferase activity; 7-methylguanosine RNA capping; response to wounding; regulation of lipid metabolic process; small nuclear ribonucleoprotein complex; 7-methylguanosine cap hypermethylation; RNA trimethylguanosine synthase activity; regulation of neutrophil chemotaxis	0.193146	0.28115	0.662643	-0.352384	0.522921	0.747447	0.54553	0.424588	A=0	B=0	A=B	A=0;B=0;A=B	6.Conserved	0.193146	0.28115	0.662643	-0.025309	0.361149	0.979821	0.218455	0.659467	A=0	B=0	A=B	A=0;B=0;A=B	6.Conserved	0.0718717	0.190853	0.8245	-0.352384	0.522921	0.747447	0.424255	0.510821	A=0	B=0	A=B	A=0;B=0;A=B	6.Conserved	0.0718717	0.190853	0.8245	-0.025309	0.361149	0.979821	0.0971807	0.827104	A=0	B=0	A=B	A=0;B=0;A=B	6.Conserved	2	61	61	0	73	73	0	65	65	0	74	4	70	63	0	63	38	0	38	40	28	12	43	30	13	37	29	8	69	29	40	86	38	48	64	40	24	tgs1
thg1l	103044514	tRNA-histidine guanylyltransferase 1-like	-0.362902	0.0881744	Not DE	1024.18	1070.73	990.646	791.5	969.982	937.909	1164.64	1001.72	1240.42	970.047	972.036	962.238	1037.66	899.806	693.236	781.456	tRNA binding; magnesium ion binding; ATP binding; GTP binding; mitochondrion; cytosol; tRNA modification; tRNA guanylyltransferase activity; identical protein binding; protein homotetramerization; tRNA 5'-end processing	-0.0736456	0.286802	0.884135	0.276686	0.42798	0.761496	-0.350332	0.538852	A=0	B=0	A=B	A=0;B=0;A=B	6.Conserved	-0.0736456	0.286802	0.884135	-0.547501	0.336686	0.253872	0.473855	0.345748	A=0	B=0	A=B	A=0;B=0;A=B	6.Conserved	-0.362902	0.166375	0.0881744	0.276686	0.42798	0.761496	-0.639588	0.271141	A=0	B=0	A=B	A=0;B=0;A=B	6.Conserved	-0.362902	0.166375	0.0881744	-0.547501	0.336686	0.253872	0.184599	0.657593	A=0	B=0	A=B	A=0;B=0;A=B	6.Conserved	1	78	78	0	70	70	0	87	87	0	68	0	68	51	0	51	50	0	50	91	53	38	61	37	24	50	36	14	98	64	34	89	40	49	69	45	24	thg1l
thoc1	103041587	THO complex 1	-0.433154	0.26162	Not DE	10529.9	19719.4	8011.66	7642.57	10346.8	11108.7	10134.1	10476.7	23833.6	24847.8	9751.94	7862.43	6420.61	5777.77	7949.22	9200.71	THO complex part of transcription export complex; protein binding; cytosol; mRNA export from nucleus; apoptotic process; signal transduction; nuclear matrix; nuclear speck; mRNA 3'-end processing; replication fork processing; mRNA export from nucleus in response to heat stress; regulation of DNA-templated transcription, elongation; positive regulation of DNA-templated transcription, elongation; intercellular bridge; viral mRNA export from host cell nucleus; negative regulation of isotype switching to IgA isotypes; negative regulation of DNA damage checkpoint	-0.466849	0.208717	0.0807151	-0.746079	0.446004	0.32337	0.27923	0.612442	A=0	B=0	A=B	A=0;B=0;A=B	6.Conserved	-0.466849	0.208717	0.0807151	0.903851	0.236826	0.00108532	-1.3707	0.0126601	A=0	B!=0	A=B	A=0;B!=0;A=B	7.Ambiguous	-0.433154	0.281072	0.26162	-0.746079	0.446004	0.32337	0.312925	0.59028	A=0	B=0	A=B	A=0;B=0;A=B	6.Conserved	-0.433154	0.281072	0.26162	0.903851	0.236826	0.00108532	-1.33701	0.02311	A=0	B!=0	A=B	A=0;B!=0;A=B	7.Ambiguous	2	697	688	9	899	898	0	619	608	11	384	0	384	448	0	448	349	1	348	631	515	116	1153	877	275	1027	822	204	628	170	458	560	198	362	327	138	189	thoc1
thoc2	103043410	THO complex 2	-0.184769	0.619674	Not DE	12888	17911.9	10309.1	11271.1	15144.4	12475.4	11044.2	11625.6	20158.2	21951.9	12405.1	9380.87	9141.28	9668.33	11017.4	13127.8	THO complex; THO complex part of transcription export complex; cell morphogenesis; blastocyst development; mRNA binding; nucleoplasm; mRNA processing; mRNA export from nucleus; regulation of mRNA export from nucleus; negative regulation of neuron projection development; poly(A)+ mRNA export from nucleus; stem cell division; mRNA 3'-end processing; mRNA export from nucleus in response to heat stress; viral mRNA export from host cell nucleus; oogenesis	-0.588823	0.19143	0.0112995	-0.525859	0.369489	0.433856	-0.0629648	0.889329	A=0	B=0	A=B	A=0;B=0;A=B	6.Conserved	-0.588823	0.19143	0.0112995	-0.200795	0.206842	0.551765	-0.388028	0.241005	A=0	B=0	A=B	A=0;B=0;A=B	6.Conserved	-0.184769	0.239881	0.619674	-0.525859	0.369489	0.433856	0.34109	0.488624	A=0	B=0	A=B	A=0;B=0;A=B	6.Conserved	-0.184769	0.239881	0.619674	-0.200795	0.206842	0.551765	0.0160262	0.962123	A=0	B=0	A=B	A=0;B=0;A=B	6.Conserved	7	1119	1116	0	1145	1143	1	842	841	0	540	2	538	566	0	566	432	0	432	671	489	182	961	711	249	914	720	191	827	436	391	581	260	321	521	320	201	thoc2
thoc3	103024749	THO complex 3	-0.602987	0.00238472	DOWN	3602.1	4917.34	2619.77	2350.43	3230.93	3948.43	3626.94	4103.23	5181.4	5467.39	2456.54	2573.51	2829.25	1969.39	2521.24	2560.66	THO complex part of transcription export complex; protein binding; nucleoplasm; mRNA export from nucleus; mRNA 3'-end processing; viral mRNA export from host cell nucleus	-0.490228	0.214568	0.0735895	-0.124314	0.323481	0.874439	-0.365915	0.406668	A=0	B=0	A=B	A=0;B=0;A=B	6.Conserved	-0.490228	0.214568	0.0735895	0.0712347	0.215581	0.871494	-0.561463	0.138643	A=0	B=0	A=B	A=0;B=0;A=B	6.Conserved	-0.602987	0.169358	0.00238472	-0.124314	0.323481	0.874439	-0.478673	0.280652	A!=0	B=0	A=B	A!=0;B=0;A=B	7.Ambiguous	-0.602987	0.169358	0.00238472	0.0712347	0.215581	0.871494	-0.674222	0.0732791	A!=0	B=0	A=B	A!=0;B=0;A=B	7.Ambiguous	3	420	416	4	639	637	2	523	521	2	298	0	298	285	0	285	252	0	251	467	309	158	509	336	173	497	379	118	367	149	218	373	161	211	290	177	113	thoc3
thop1	103038939	thimet oligopeptidase 1	-0.211127	0.558481	Not DE	4150.9	7328.91	2940.52	3562.76	4129.47	4124.45	4198.79	5084.82	8008.5	8893.42	2777.92	3377.26	2666.38	2889.57	3014.62	4784.09	protein polyubiquitination; metalloendopeptidase activity; mitochondrial intermembrane space; cytosol; proteolysis; peptide metabolic process; intracellular signal transduction; peptide binding; metal ion binding	0.155019	0.252892	0.703316	0.395213	0.35858	0.560785	-0.240194	0.61629	A=0	B=0	A=B	A=0;B=0;A=B	6.Conserved	0.155019	0.252892	0.703316	0.540635	0.283725	0.161927	-0.385616	0.368383	A=0	B=0	A=B	A=0;B=0;A=B	6.Conserved	-0.211127	0.237391	0.558481	0.395213	0.35858	0.560785	-0.60634	0.24156	A=0	B=0	A=B	A=0;B=0;A=B	6.Conserved	-0.211127	0.237391	0.558481	0.540635	0.283725	0.161927	-0.751762	0.114123	A=0	B=0	A=B	A=0;B=0;A=B	6.Conserved	1	175	175	0	194	194	0	182	176	5	173	0	173	118	0	117	160	0	160	230	147	82	258	142	115	234	157	77	143	50	92	166	55	111	102	55	47	thop1
thumpd1	103030207	THUMP domain containing 1	-1.46706	3.45e-10	DOWN	4489.44	7110.33	1511.28	1563.25	5557.27	3748.93	4162.13	5841.94	8212.92	7276.15	1876.95	1353.92	1302.97	1329	1765.29	1595.47	rRNA modification; RNA binding; nucleoplasm; tRNA modification	-1.33615	0.196393	4.28e-10	-2.52452	0.308564	3.48e-14	1.18837	0.0398629	A!=0	B!=0	A=B	A!=0;B!=0;A=B	1.Cis only	-1.33615	0.196393	4.28e-10	0.464214	0.248834	0.173833	-1.80036	0.00555186	A!=0	B=0	A!=B	A!=0;B=0;A!=B	2.Trans only	-1.46706	0.216087	3.45e-10	-2.52452	0.308564	3.48e-14	1.05746	0.0550033	A!=0	B!=0	A=B	A!=0;B!=0;A=B	1.Cis only	-1.46706	0.216087	3.45e-10	0.464214	0.248834	0.173833	-1.93127	0.00449666	A!=0	B=0	A!=B	A!=0;B=0;A!=B	2.Trans only	3	1045	1045	0	837	837	0	829	827	1	305	0	305	314	0	314	199	2	197	1080	971	104	1206	1126	77	986	912	71	406	141	265	303	129	174	236	118	118	thumpd1
thumpd3	103042194	THUMP domain containing 3	0.672066	0.00159183	UP	320.477	297.989	409.177	517.779	273.688	368.303	319.439	344.142	258.653	291.172	375.864	446.025	405.642	497.101	472.471	583.766	RNA binding; nucleolus; cytosol; tRNA (guanine) methyltransferase activity; tRNA methylation	0.694118	0.39493	0.188283	1.178	0.790153	NA	-0.483879	0.622681	A=0	B=0	A=B	A=0;B=0;A=B	6.Conserved	0.694118	0.39493	0.188283	0.725414	0.621273	0.456355	-0.031296	0.968474	A=0	B=0	A=B	A=0;B=0;A=B	6.Conserved	0.672066	0.182406	0.00159183	1.178	0.790153	NA	-0.505931	0.590953	A!=0	B=0	A=B	A!=0;B=0;A=B	7.Ambiguous	0.672066	0.182406	0.00159183	0.725414	0.621273	0.456355	-0.0533484	0.940849	A!=0	B=0	A=B	A!=0;B=0;A=B	7.Ambiguous	1	17	17	0	27	27	0	28	28	0	39	1	38	27	0	27	23	0	23	20	8	12	10	2	8	13	10	3	23	10	13	39	8	31	15	9	6	thumpd3
tia1l	103030565	cytotoxic granule-associated RNA binding protein 1, like	-0.965905	0.00913858	DOWN	12943.1	22930.1	9287.16	6258.56	15632.4	12423	10774	10893.9	25240.9	32655.6	9920.92	7728.84	10211.7	4439.27	7128.88	7207.54	reproduction; regulation of alternative mRNA splicing, via spliceosome; nematode larval development; RNA binding; mRNA binding; U1 snRNP; hyperosmotic response; response to oxidative stress; determination of adult lifespan; response to heat; response to UV; cytoplasmic stress granule; regulation of locomotion	-0.768421	0.221043	0.00357666	-1.73874	0.395789	0.000209832	0.970317	0.117857	A!=0	B!=0	A=B	A!=0;B!=0;A=B	1.Cis only	-0.768421	0.221043	0.00357666	-0.607484	0.281152	0.100973	-0.160938	0.677247	A!=0	B=0	A=B	A!=0;B=0;A=B	7.Ambiguous	-0.965905	0.309522	0.00913858	-1.73874	0.395789	0.000209832	0.772833	0.202891	A!=0	B!=0	A=B	A!=0;B!=0;A=B	1.Cis only	-0.965905	0.309522	0.00913858	-0.607484	0.281152	0.100973	-0.358422	0.440091	A!=0	B=0	A=B	A!=0;B=0;A=B	7.Ambiguous	5	951	947	2	843	843	0	695	694	1	328	5	323	459	31	428	299	0	299	606	482	124	1079	932	147	1158	1065	91	747	359	388	529	247	282	605	496	109	tia1
tial1	103030475	TIA1 cytotoxic granule-associated RNA binding protein-like 1	0.185522	0.421597	Not DE	4743.97	6773.12	5003.16	5407.86	4210.97	4954.94	5065.98	6862.71	7207.51	6249.13	4234	5193.82	5581.67	5554.35	5918.85	4750.37	regulation of alternative mRNA splicing, via spliceosome; nematode larval development; DNA binding; RNA binding; mRNA binding; nucleoplasm; U1 snRNP; lysosome; regulation of transcription by RNA polymerase II; apoptotic process; defense response; hyperosmotic response; response to oxidative stress; germ cell development; positive regulation of cell population proliferation; determination of adult lifespan; fibroblast growth factor receptor signaling pathway; response to heat; response to UV; cytoplasmic stress granule; AU-rich element binding; stem cell division; regulation of locomotion	-0.0399762	0.324997	0.944649	0.62413	0.551724	0.550574	-0.664106	0.370813	A=0	B=0	A=B	A=0;B=0;A=B	6.Conserved	-0.0399762	0.324997	0.944649	0.622417	0.4458	0.344286	-0.662393	0.30182	A=0	B=0	A=B	A=0;B=0;A=B	6.Conserved	0.185522	0.159014	0.421597	0.62413	0.551724	0.550574	-0.438608	0.514742	A=0	B=0	A=B	A=0;B=0;A=B	6.Conserved	0.185522	0.159014	0.421597	0.622417	0.4458	0.344286	-0.436895	0.436141	A=0	B=0	A=B	A=0;B=0;A=B	6.Conserved	1	41	41	0	72	71	0	65	65	0	64	0	64	41	0	41	29	0	29	39	19	20	28	18	10	24	14	9	37	15	22	61	20	41	59	26	33	tial1
tiam1a	103029595	TIAM Rac1 associated GEF 1a	0.308269	0.143456	Not DE	2419.74	2943.92	2973.04	3009.72	2535.64	2319.95	2403.65	2397.34	3084.36	3350.07	2947.69	3235.38	2736.03	2689.23	3060.61	3279.32	cardiac muscle hypertrophy; Rho guanyl-nucleotide exchange factor activity; phospholipid binding; nucleus; cytosol; cell-matrix adhesion; G protein-coupled receptor signaling pathway; microtubule binding; positive regulation of cell population proliferation; positive regulation of epithelial to mesenchymal transition; postsynaptic density; Rac protein signal transduction; actin cytoskeleton organization; Rac guanyl-nucleotide exchange factor activity; receptor tyrosine kinase binding; extrinsic component of cytoplasmic side of plasma membrane; brain-derived neurotrophic factor receptor signaling pathway; positive regulation of protein binding; ruffle membrane; regulation of Rho protein signal transduction; neuronal cell body; positive regulation of apoptotic process; dendritic spine; positive regulation of JUN kinase activity; cell-cell contact zone; axonal growth cone; main axon; ephrin receptor binding; ephrin receptor signaling pathway; positive regulation of axonogenesis; regulation of small GTPase mediated signal transduction; positive regulation of filopodium assembly; Wnt signaling pathway, planar cell polarity pathway; kinocilium; positive regulation of dendritic spine morphogenesis; regulation of insulin secretion involved in cellular response to glucose stimulus; regulation of ERK1 and ERK2 cascade; protein localization to membrane; activation of GTPase activity; NMDA selective glutamate receptor signaling pathway; positive regulation of Schwann cell chemotaxis; regulation of dopaminergic neuron differentiation; regulation of modification of postsynaptic actin cytoskeleton; neuron projection extension; regulation of non-canonical Wnt signaling pathway	0.755136	0.234333	0.00751013	0.488576	0.386633	0.496473	0.26656	0.593473	A!=0	B=0	A=B	A!=0;B=0;A=B	7.Ambiguous	0.755136	0.234333	0.00751013	0.504619	0.250683	0.132059	0.250518	0.50599	A!=0	B=0	A=B	A!=0;B=0;A=B	7.Ambiguous	0.308269	0.160569	0.143456	0.488576	0.386633	0.496473	-0.180308	0.699059	A=0	B=0	A=B	A=0;B=0;A=B	6.Conserved	0.308269	0.160569	0.143456	0.504619	0.250683	0.132059	-0.19635	0.551446	A=0	B=0	A=B	A=0;B=0;A=B	6.Conserved	7	133	133	0	186	186	0	104	104	0	206	0	206	200	2	198	132	1	131	118	63	55	137	77	60	135	93	42	218	106	112	266	81	185	153	67	85	tiam1
tiam2a	103030128	TIAM Rac1 associated GEF 2a	0.0496582	0.851926	Not DE	3468.9	3967.16	3959.84	3593.07	3861.82	3261.47	3283.41	3473.18	3910.38	4517.92	3638.62	4544.03	3696.87	3436.24	3574.05	3768.9	Rho guanyl-nucleotide exchange factor activity; GTPase activator activity; cytosol; G protein-coupled receptor signaling pathway; membrane; regulation of lipid metabolic process; lamellipodium; actin cytoskeleton organization; filopodium; growth cone; Rac guanyl-nucleotide exchange factor activity; regulation of Rho protein signal transduction; positive regulation of apoptotic process; positive regulation of GTPase activity; synapse; regulation of axonogenesis; regulation of synapse structure or activity; regulation of small GTPase mediated signal transduction; positive regulation of filopodium assembly; cell periphery	0.129006	0.199498	0.684701	0.284476	0.353836	0.694547	-0.155471	0.726252	A=0	B=0	A=B	A=0;B=0;A=B	6.Conserved	0.129006	0.199498	0.684701	-0.372894	0.230771	0.257145	0.5019	0.176738	A=0	B=0	A=B	A=0;B=0;A=B	6.Conserved	0.0496582	0.156375	0.851926	0.284476	0.353836	0.694547	-0.234818	0.590231	A=0	B=0	A=B	A=0;B=0;A=B	6.Conserved	0.0496582	0.156375	0.851926	-0.372894	0.230771	0.257145	0.422552	0.213632	A=0	B=0	A=B	A=0;B=0;A=B	6.Conserved	5	354	352	2	315	314	1	268	268	0	315	1	313	291	0	291	179	0	179	246	144	102	165	88	77	220	164	56	362	205	157	454	208	245	247	162	83	tiam2
ticrr	103025577	TopBP1-interacting, checkpoint, and replication regulator	0.362866	0.0818355	Not DE	2622.37	2196.65	3371.28	3388.42	2729.84	2450.84	2686.43	2476.76	1935.72	2177.46	3264.33	3194.63	3654.87	3991.07	3318.17	2856.04	formation of translation preinitiation complex; chromatin binding; nucleus; nucleoplasm; DNA replication; DNA repair; response to ionizing radiation; regulation of DNA-dependent DNA replication initiation; mitotic DNA replication checkpoint	0.580421	0.195455	0.0150391	0.427743	0.340505	0.499434	0.152678	0.721894	A=0	B=0	A=B	A=0;B=0;A=B	6.Conserved	0.580421	0.195455	0.0150391	0.0209902	0.173524	0.961334	0.559431	0.100008	A=0	B=0	A=B	A=0;B=0;A=B	6.Conserved	0.362866	0.163553	0.0818355	0.427743	0.340505	0.499434	-0.0648779	0.875002	A=0	B=0	A=B	A=0;B=0;A=B	6.Conserved	0.362866	0.163553	0.0818355	0.0209902	0.173524	0.961334	0.341875	0.225189	A=0	B=0	A=B	A=0;B=0;A=B	6.Conserved	12	410	408	0	427	427	0	433	430	2	699	0	697	470	0	470	314	0	314	341	194	147	183	108	75	226	151	75	604	297	307	602	247	353	516	293	222	ticrr
tifa	103039095	TRAF interacting protein with forkhead associated domain	-2.13424	2.33e-21	DOWN	2067.02	1573.4	789.191	446.689	1740.74	2440.01	2020.32	1282.32	1749.38	1688.48	919.92	655.831	791.821	402.706	383.83	553.531	protein binding; I-kappaB kinase/NF-kappaB signaling	-2.01645	0.369796	1.06e-06	-1.71596	0.571304	0.0237444	-0.300488	0.685231	A!=0	B=0	A=B	A!=0;B=0;A=B	7.Ambiguous	-2.01645	0.369796	1.06e-06	-1.1347	0.537036	0.109907	-0.881746	0.256025	A!=0	B=0	A=B	A!=0;B=0;A=B	7.Ambiguous	-2.13424	0.214246	2.33e-21	-1.71596	0.571304	0.0237444	-0.418283	0.550042	A!=0	B=0	A=B	A!=0;B=0;A=B	7.Ambiguous	-2.13424	0.214246	2.33e-21	-1.1347	0.537036	0.109907	-0.999541	0.195369	A!=0	B=0	A=B	A!=0;B=0;A=B	7.Ambiguous	1	69	69	0	108	108	0	84	83	1	20	0	20	10	0	10	18	0	18	43	38	5	54	44	10	60	55	5	27	21	6	43	27	16	29	19	10	tifa
timeless	103032261	timeless circadian clock	0.252608	0.300741	Not DE	1666.18	1626.35	1653.98	1993.4	1492.2	1948.94	1557.39	1535.4	1595.03	1748.62	1510.56	2002.96	1448.43	2186.02	1840.55	1953.64	DNA damage checkpoint; negative regulation of transcription by RNA polymerase II; nuclear chromatin; branching involved in ureteric bud morphogenesis; nucleoplasm; regulation of sister chromatid cohesion; mitotic sister chromatid cohesion; detection of abiotic stimulus; entrainment of circadian clock; embryo development ending in birth or egg hatching; lung development; positive regulation of circadian rhythm; protein homodimerization activity; cell cycle phase transition; protein heterodimerization activity; meiotic sister chromatid cohesion; cellular response to hydroxyurea; cellular response to cisplatin; cellular response to bleomycin; positive regulation of double-strand break repair	0.349963	0.272169	0.361285	0.386892	0.444908	0.667837	-0.0369282	0.947615	A=0	B=0	A=B	A=0;B=0;A=B	6.Conserved	0.349963	0.272169	0.361285	0.584011	0.372258	0.275199	-0.234048	0.640795	A=0	B=0	A=B	A=0;B=0;A=B	6.Conserved	0.252608	0.175575	0.300741	0.386892	0.444908	0.667837	-0.134284	0.799664	A=0	B=0	A=B	A=0;B=0;A=B	6.Conserved	0.252608	0.175575	0.300741	0.584011	0.372258	0.275199	-0.331403	0.482473	A=0	B=0	A=B	A=0;B=0;A=B	6.Conserved	3	87	87	0	141	141	0	80	80	0	142	1	141	83	0	83	74	0	74	66	43	23	59	32	27	51	33	17	88	38	50	123	46	76	55	18	37	timeless
timm10	103033111	translocase of inner mitochondrial membrane 10 homolog (yeast)	-0.592015	8.94e-05	DOWN	3939.22	4404.01	2960.82	2599.32	3919.17	4128.06	3770.43	4338.3	4455.5	4418.22	2778.71	3438.4	2665.35	2596.88	2481.1	2719.98	reproduction; transporter activity; TIM23 mitochondrial import inner membrane translocase complex; sensory perception of sound; zinc ion binding; obsolete protein transporter activity; regulation of multicellular organism growth; mitochondrial intermembrane space protein transporter complex; TIM22 mitochondrial import inner membrane insertion complex; protein homodimerization activity; protein transmembrane import into intracellular organelle; protein insertion into mitochondrial inner membrane; metal ion binding; chaperone binding; intracellular protein transmembrane transport; chaperone-mediated protein transport; mitochondrial transmembrane transport	-0.516392	0.185111	0.0236583	0.309129	0.309408	0.609957	-0.825521	0.0987287	A=0	B=0	A=B	A=0;B=0;A=B	6.Conserved	-0.516392	0.185111	0.0236583	-0.318968	0.22932	0.347118	-0.197424	0.541146	A=0	B=0	A=B	A=0;B=0;A=B	6.Conserved	-0.592015	0.133144	8.94e-05	0.309129	0.309408	0.609957	-0.901144	0.083807	A!=0	B=0	A=B	A!=0;B=0;A=B	7.Ambiguous	-0.592015	0.133144	8.94e-05	-0.318968	0.22932	0.347118	-0.273046	0.374377	A!=0	B=0	A=B	A!=0;B=0;A=B	7.Ambiguous	2	505	505	0	548	547	0	445	444	1	349	2	345	274	2	269	182	0	182	395	227	168	352	202	150	283	209	74	350	208	141	472	209	261	261	161	100	timm10
timm13	103034199	translocase of inner mitochondrial membrane 13 homolog (yeast)	-0.541672	0.0306504	Not DE	2240.49	2197.59	1727.92	1520.79	1943.99	2434.59	2342.9	1612.7	2786.77	2193.29	1838.26	1625.62	1719.88	1299.8	1641.52	1621.06	fibrillar center; TIM23 mitochondrial import inner membrane translocase complex; mitochondrial intermembrane space; sensory perception of sound; zinc ion binding; obsolete protein transporter activity; P-P-bond-hydrolysis-driven protein transmembrane transporter activity; mitochondrial intermembrane space protein transporter complex; protein transmembrane import into intracellular organelle; protein insertion into mitochondrial inner membrane; metal ion binding; intracellular protein transmembrane transport; chaperone-mediated protein transport; mitochondrial transmembrane transport	-0.0917332	0.233333	0.82089	-0.714945	0.438974	0.342143	0.623212	0.297559	A=0	B=0	A=B	A=0;B=0;A=B	6.Conserved	-0.0917332	0.233333	0.82089	-0.000709734	0.252649	0.998933	-0.0910234	0.80442	A=0	B=0	A=B	A=0;B=0;A=B	6.Conserved	-0.541672	0.203377	0.0306504	-0.714945	0.438974	0.342143	0.173273	0.745339	A=0	B=0	A=B	A=0;B=0;A=B	6.Conserved	-0.541672	0.203377	0.0306504	-0.000709734	0.252649	0.998933	-0.540962	0.173906	A=0	B=0	A=B	A=0;B=0;A=B	6.Conserved	2	187	186	1	274	274	0	221	220	0	155	0	155	182	0	182	138	0	138	123	81	42	197	149	48	124	109	15	245	128	117	206	78	128	146	85	61	timm13
timm17b	103023671	translocase of inner mitochondrial membrane 17 homolog B (yeast)	0.358928	0.143456	Not DE	294.566	358.897	359.989	379.872	308.905	262.687	312.107	428.853	374.073	273.765	331.645	382.631	365.692	385.728	398.046	355.842	TIM23 mitochondrial import inner membrane translocase complex; protein transmembrane transporter activity; obsolete protein transporter activity; P-P-bond-hydrolysis-driven protein transmembrane transporter activity; protein import into mitochondrial matrix; integral component of mitochondrial inner membrane	0.725704	0.281184	0.0385124	0.58659	0.544666	0.572333	0.139114	0.835067	A=0	B=0	A=B	A=0;B=0;A=B	6.Conserved	0.725704	0.281184	0.0385124	1.0586	0.354326	0.0147258	-0.332892	0.504568	A=0	B=0	A=B	A=0;B=0;A=B	6.Conserved	0.358928	0.186952	0.143456	0.58659	0.544666	0.572333	-0.227662	0.724251	A=0	B=0	A=B	A=0;B=0;A=B	6.Conserved	0.358928	0.186952	0.143456	1.0586	0.354326	0.0147258	-0.699668	0.178053	A=0	B=0	A=B	A=0;B=0;A=B	6.Conserved	4	64	64	0	57	57	0	46	46	0	87	0	87	74	0	74	50	0	50	87	42	45	35	23	12	28	19	9	73	23	50	90	25	65	68	25	43	timm17b
timm21	103046293	translocase of inner mitochondrial membrane 21	0.0484156	0.918941	Not DE	284.315	214.278	305.687	294.562	171.055	365.595	316.297	253.076	203.028	186.73	241.627	363.009	312.426	314.423	290.173	279.091	TIM23 mitochondrial import inner membrane translocase complex; integral component of membrane; protein import into mitochondrial matrix; mitochondrial respiratory chain complex I assembly; mitochondrial respiratory chain complex IV assembly	0.236688	0.422723	0.73181	0.0904796	0.788426	NA	0.146208	0.88037	A=0	B=0	A=B	A=0;B=0;A=B	6.Conserved	0.236688	0.422723	0.73181	-0.38295	0.566802	0.706766	0.619638	0.434058	A=0	B=0	A=B	A=0;B=0;A=B	6.Conserved	0.0484156	0.262197	0.918941	0.0904796	0.788426	NA	-0.042064	0.963477	A=0	B=0	A=B	A=0;B=0;A=B	6.Conserved	0.0484156	0.262197	0.918941	-0.38295	0.566802	0.706766	0.431365	0.5423	A=0	B=0	A=B	A=0;B=0;A=B	6.Conserved	2	17	17	0	37	37	0	25	25	0	23	0	23	30	0	30	17	0	17	18	9	9	13	11	2	12	8	4	19	10	9	41	19	22	28	19	9	timm21
timm22	103045596	translocase of inner mitochondrial membrane 22 homolog (yeast)	-0.20975	0.356855	Not DE	2806.57	3893.45	2410.23	2420.68	2673.49	2885.94	2860.29	3301.64	3879.79	4498.93	2609.73	2230.13	2390.83	2076.01	2567.23	2618.81	TIM23 mitochondrial import inner membrane translocase complex; protein transmembrane transporter activity; obsolete protein transporter activity; P-P-bond-hydrolysis-driven protein transmembrane transporter activity; integral component of membrane; mitochondrion targeting sequence binding; TIM22 mitochondrial import inner membrane insertion complex; protein transmembrane import into intracellular organelle; protein insertion into mitochondrial inner membrane; intracellular protein transmembrane transport; protein transmembrane transport; mitochondrial transmembrane transport	0.420708	0.388544	0.45905	0.000230845	0.685601	0.999731	0.420477	0.628855	A=0	B=0	A=B	A=0;B=0;A=B	6.Conserved	0.420708	0.388544	0.45905	-0.615805	0.581057	0.505879	1.03651	0.22224	A=0	B=0	A=B	A=0;B=0;A=B	6.Conserved	-0.20975	0.160128	0.356855	0.000230845	0.685601	0.999731	-0.209981	0.791173	A=0	B=0	A=B	A=0;B=0;A=B	6.Conserved	-0.20975	0.160128	0.356855	-0.615805	0.581057	0.505879	0.406055	0.56183	A=0	B=0	A=B	A=0;B=0;A=B	6.Conserved	1	31	31	0	24	24	0	25	23	0	37	3	34	29	0	28	17	1	16	18	12	6	19	12	6	20	14	6	36	22	13	24	7	17	31	23	6	timm22
timm8b	103027997	translocase of inner mitochondrial membrane 8 homolog B (yeast)	0.903619	6.51e-07	UP	782.555	1202.69	1118.69	1483.75	665.102	774.52	908.044	1034.54	1304.39	1269.13	1197.08	1116.2	1042.79	1388.08	1458.39	1604.78	TIM23 mitochondrial import inner membrane translocase complex; mitochondrial intermembrane space; protein targeting to mitochondrion; obsolete protein transporter activity; P-P-bond-hydrolysis-driven protein transmembrane transporter activity; metal ion transport; metal ion binding; metal ion transmembrane transporter activity; protein transmembrane transport; chaperone-mediated protein transport; cation transmembrane transport	1.12651	0.253031	0.00010675	1.28795	0.386633	0.00943063	-0.161442	0.747073	A!=0	B!=0	A=B	A!=0;B!=0;A=B	1.Cis only	1.12651	0.253031	0.00010675	1.0983	0.296983	0.00163962	0.0282071	0.94592	A!=0	B!=0	A=B	A!=0;B!=0;A=B	1.Cis only	0.903619	0.164369	6.51e-07	1.28795	0.386633	0.00943063	-0.384335	0.434472	A!=0	B!=0	A=B	A!=0;B!=0;A=B	1.Cis only	0.903619	0.164369	6.51e-07	1.0983	0.296983	0.00163962	-0.194686	0.605009	A!=0	B!=0	A=B	A!=0;B!=0;A=B	1.Cis only	1	68	68	0	105	105	0	115	115	0	205	0	205	166	0	166	113	0	113	104	49	55	96	35	61	80	45	35	174	51	123	133	33	100	103	43	60	timm8b
timmdc1	103033360	translocase of inner mitochondrial membrane domain containing 1	-0.0300835	0.932062	Not DE	1117.51	1146.37	1098.13	1093.56	1230.59	1006.51	1115.42	1446.45	1144.47	848.198	1172.6	1105.63	1016.15	1068.22	1162.36	1050.08	nucleoplasm; mitochondrial inner membrane; multicellular organism development; integral component of membrane; mitochondrial respiratory chain complex I assembly	-0.178982	0.349838	0.758158	0.566838	0.574512	0.613928	-0.74582	0.341643	A=0	B=0	A=B	A=0;B=0;A=B	6.Conserved	-0.178982	0.349838	0.758158	0.358151	0.441421	0.636497	-0.537133	0.396878	A=0	B=0	A=B	A=0;B=0;A=B	6.Conserved	-0.0300835	0.191994	0.932062	0.566838	0.574512	0.613928	-0.596922	0.41177	A=0	B=0	A=B	A=0;B=0;A=B	6.Conserved	-0.0300835	0.191994	0.932062	0.358151	0.441421	0.636497	-0.388235	0.484213	A=0	B=0	A=B	A=0;B=0;A=B	6.Conserved	1	53	52	1	52	52	0	44	44	0	53	0	53	36	0	36	15	0	14	30	16	14	27	17	10	22	13	9	68	30	38	48	19	29	33	15	18	timmdc1
tiparp	103046797	TCDD-inducible poly(ADP-ribose) polymerase	-0.133395	0.760356	Not DE	2985.1	6249.31	2838.31	2706.69	3034.72	3301.19	2619.4	3204.22	7163.01	8380.7	2729.75	3068.59	2716.57	2565.64	2606.53	2947.9	vasculogenesis; kidney development; NAD+ ADP-ribosyltransferase activity; nucleus; protein ADP-ribosylation; androgen metabolic process; estrogen metabolic process; zinc ion binding; female gonad development; post-embryonic development; negative regulation of gene expression; hemopoiesis; cis-regulatory region binding; positive regulation of protein catabolic process; platelet-derived growth factor receptor signaling pathway; skeletal system morphogenesis; smooth muscle tissue development; roof of mouth development; face morphogenesis; cellular response to organic cyclic compound; cellular response to xenobiotic stimulus	0.0472385	0.199426	0.891393	0.132468	0.420314	0.89774	-0.0852293	0.866864	A=0	B=0	A=B	A=0;B=0;A=B	6.Conserved	0.0472385	0.199426	0.891393	-0.0678061	0.217323	0.88048	0.115045	0.716525	A=0	B=0	A=B	A=0;B=0;A=B	6.Conserved	-0.133395	0.266688	0.760356	0.132468	0.420314	0.89774	-0.265863	0.626381	A=0	B=0	A=B	A=0;B=0;A=B	6.Conserved	-0.133395	0.266688	0.760356	-0.0678061	0.217323	0.88048	-0.0655886	0.858443	A=0	B=0	A=B	A=0;B=0;A=B	6.Conserved	3	343	341	1	401	400	0	282	282	0	331	2	329	248	1	247	219	0	219	299	167	132	512	323	188	519	383	133	321	151	170	402	189	212	265	150	114	tiparp
tiprl	103023160	TIP41, TOR signaling pathway regulator-like (S. cerevisiae)	-0.44998	0.021864	Not DE	368.279	405.821	308.963	268.063	315.949	423.368	365.522	398.145	415.791	403.527	288.215	299.614	339.059	271.64	265.086	267.463	DNA damage checkpoint; cytoplasm; negative regulation of phosphoprotein phosphatase activity; chordate embryonic development; negative regulation of apoptotic process; regulation of phosphoprotein phosphatase activity	-0.122064	0.345433	0.840262	0.141857	0.485597	0.904235	-0.26392	0.683073	A=0	B=0	A=B	A=0;B=0;A=B	6.Conserved	-0.122064	0.345433	0.840262	-0.313628	0.487179	0.720098	0.191564	0.76611	A=0	B=0	A=B	A=0;B=0;A=B	6.Conserved	-0.44998	0.160844	0.021864	0.141857	0.485597	0.904235	-0.591836	0.348169	A=0	B=0	A=B	A=0;B=0;A=B	6.Conserved	-0.44998	0.160844	0.021864	-0.313628	0.487179	0.720098	-0.136352	0.811308	A=0	B=0	A=B	A=0;B=0;A=B	6.Conserved	2	36	36	0	65	65	0	43	43	0	37	0	37	39	0	39	24	0	24	65	39	26	48	32	15	32	22	10	48	23	25	33	14	19	37	27	10	tiprl
tk1	103033927	thymidine kinase 1, soluble	-0.284775	0.2589	Not DE	5310.33	6915.48	4564.66	4335.85	4321.65	6075.19	5534.15	5883.23	7610.78	7252.41	4141.61	4755.34	4797.02	4265.42	5044.15	3697.96	liver development; thymidine kinase activity; ATP binding; cytosol; DNA metabolic process; zinc ion binding; deoxyribonucleoside monophosphate biosynthetic process; nucleotide biosynthetic process; response to toxic substance; skeletal muscle cell proliferation; phosphorylation; response to nutrient levels; identical protein binding; pyrimidine nucleoside salvage; thymidine metabolic process; response to copper ion; digestive tract development; protein homotetramerization; response to cortisol; fetal process involved in parturition; DNA biosynthetic process	-1.84428	0.228215	4.15e-14	-1.43251	0.413874	0.00633203	-0.411763	0.445613	A!=0	B!=0	A=B	A!=0;B!=0;A=B	1.Cis only	-1.84428	0.228215	4.15e-14	-1.08836	0.970683	0.475957	-0.755919	0.520637	A!=0	B=0	A=B	A!=0;B=0;A=B	7.Ambiguous	-0.284775	0.183838	0.258899	-1.43251	0.413874	0.00633203	1.14774	0.0923869	A=0	B!=0	A=B	A=0;B!=0;A=B	7.Ambiguous	-0.284775	0.183838	0.258899	-1.08836	0.970683	0.475957	0.803581	0.496441	A=0	B=0	A=B	A=0;B=0;A=B	6.Conserved	1	447	447	0	734	730	2	555	555	0	176	1	169	120	0	118	78	0	77	313	251	60	270	245	20	299	249	50	212	194	12	449	212	237	384	283	101	tk1
tk2	103043143	thymidine kinase 2	-0.586388	0.00684405	DOWN	1368.24	1024.42	987.998	901.233	1337.25	1239.41	1528.07	1177.49	1101.36	794.394	987.828	1100.35	875.817	901.844	975.046	826.808	deoxycytidine kinase activity; thymidine kinase activity; ATP binding; mitochondrial matrix; nucleoside diphosphate phosphorylation; TMP biosynthetic process; mitochondrial DNA replication; deoxyribonucleoside monophosphate biosynthetic process; nucleotide biosynthetic process; deoxyribonucleotide metabolic process; phosphorylation; nucleoside kinase activity; mitochondrial DNA metabolic process; pyrimidine nucleoside salvage; deoxycytidine metabolic process; thymidine metabolic process	-0.296123	0.218977	0.332053	0.0361541	0.392761	0.969004	-0.332277	0.511415	A=0	B=0	A=B	A=0;B=0;A=B	6.Conserved	-0.296123	0.218977	0.332053	-0.392668	0.238913	0.247361	0.0965444	0.780718	A=0	B=0	A=B	A=0;B=0;A=B	6.Conserved	-0.586388	0.182097	0.00684405	0.0361541	0.392761	0.969004	-0.622542	0.251427	A!=0	B=0	A=B	A!=0;B=0;A=B	7.Ambiguous	-0.586388	0.182097	0.00684405	-0.392668	0.238913	0.247361	-0.19372	0.556444	A!=0	B=0	A=B	A!=0;B=0;A=B	7.Ambiguous	7	296	296	0	266	266	0	315	315	0	242	7	235	205	0	205	111	2	109	238	149	89	145	98	47	95	68	27	239	127	112	291	144	146	180	118	61	tk2
tlcd1	103044061	TLC domain containing 1	1.71449	5.45e-14	UP	227.63	534.609	610.642	780.813	283.75	208.524	190.616	633.22	592.398	378.208	610.385	640.737	580.805	759.912	795.256	787.27	integral component of membrane	1.73056	0.342294	7.31e-06	2.95777	0.578609	8.42e-06	-1.2272	0.158376	A!=0	B!=0	A=B	A!=0;B!=0;A=B	1.Cis only	1.73056	0.342294	7.31e-06	1.6944	0.494163	0.0039933	0.0361624	0.955253	A!=0	B!=0	A=B	A!=0;B!=0;A=B	1.Cis only	1.71449	0.213854	5.45e-14	2.95777	0.578609	8.42e-06	-1.24327	0.153771	A!=0	B!=0	A=B	A!=0;B!=0;A=B	1.Cis only	1.71449	0.213854	5.45e-14	1.6944	0.494163	0.0039933	0.0200955	0.972793	A!=0	B!=0	A=B	A!=0;B!=0;A=B	1.Cis only	1	25	25	0	27	27	0	16	16	0	67	0	67	62	0	62	42	0	42	35	6	29	29	7	22	22	5	17	39	12	27	50	5	45	41	13	28	tlcd1
tlnrd1	103024282	talin rod domain containing 1	0.440071	0.00933949	Not DE	593.105	845.376	934.539	807.375	550.394	585.855	643.067	815.351	935.878	784.899	898.6	941.106	963.912	876.038	811.145	734.941	actin binding	0.102698	0.266012	0.824107	0.114555	0.46976	0.92171	-0.0118576	0.983789	A=0	B=0	A=B	A=0;B=0;A=B	6.Conserved	0.102698	0.266012	0.824107	-0.0367692	0.309579	0.962446	0.139467	0.75015	A=0	B=0	A=B	A=0;B=0;A=B	6.Conserved	0.440071	0.14137	0.00933949	0.114555	0.46976	0.92171	0.325516	0.565965	A=0	B=0	A=B	A=0;B=0;A=B	6.Conserved	0.440071	0.14137	0.00933949	-0.0367692	0.309579	0.962446	0.47684	0.261781	A=0	B=0	A=B	A=0;B=0;A=B	6.Conserved	5	83	83	0	81	81	0	96	96	0	88	0	87	78	0	78	49	0	48	64	36	28	50	36	14	40	28	12	100	48	52	107	49	58	89	50	39	tlnrd1
tm2d2	103028514	TM2 domain containing 2	0.117642	0.679206	Not DE	1493.61	877.926	1741.78	1622.8	1599.87	1276.42	1604.53	1064.19	735.63	833.956	1704.02	1618.07	1903.24	1783.31	1631.49	1453.6	integral component of membrane	0.76022	0.256964	0.0154595	1.21729	0.506656	0.0971039	-0.457073	0.480552	A=0	B=0	A=B	A=0;B=0;A=B	6.Conserved	0.76022	0.256964	0.0154595	0.213181	0.312117	0.703618	0.547039	0.24988	A=0	B=0	A=B	A=0;B=0;A=B	6.Conserved	0.117642	0.178408	0.679206	1.21729	0.506656	0.0971039	-1.09965	0.15163	A=0	B=0	A=B	A=0;B=0;A=B	6.Conserved	0.117642	0.178408	0.679206	0.213181	0.312117	0.703618	-0.0955398	0.806733	A=0	B=0	A=B	A=0;B=0;A=B	6.Conserved	1	69	69	0	84	84	0	89	89	0	121	2	119	99	0	99	89	0	89	47	18	29	31	14	17	30	18	12	101	46	55	107	42	65	108	56	51	tm2d2
tm2d3	103040447	TM2 domain containing 3	-0.693829	0.000961918	DOWN	2542.85	4448.16	1808.08	1553.19	2393.76	2365.08	2869.71	3385.29	5075.71	4883.47	1884.85	1779.57	1759.83	1384	1548.7	1726.88	ectodermal cell fate determination; Notch receptor processing; mesoderm development; integral component of membrane; spanning component of plasma membrane; positive regulation of Notch signaling pathway; lateral inhibition	-0.750817	0.194434	0.000988806	-0.555264	0.294119	0.244103	-0.195553	0.612939	A!=0	B=0	A=B	A!=0;B=0;A=B	7.Ambiguous	-0.750817	0.194434	0.000988806	-0.569342	0.194518	0.0174064	-0.181475	0.545416	A!=0	B=0	A=B	A!=0;B=0;A=B	7.Ambiguous	-0.693829	0.181097	0.000961918	-0.555264	0.294119	0.244103	-0.138565	0.712698	A!=0	B=0	A=B	A!=0;B=0;A=B	7.Ambiguous	-0.693829	0.181097	0.000961918	-0.569342	0.194518	0.0174064	-0.124487	0.663999	A!=0	B=0	A=B	A!=0;B=0;A=B	7.Ambiguous	5	575	575	0	608	607	0	661	658	1	331	0	331	266	0	266	232	0	231	703	498	204	734	552	181	609	486	123	503	293	209	441	224	217	345	236	109	tm2d3
tm9sf3	103034528	transmembrane 9 superfamily member 3	-0.438375	0.068859	Not DE	13701	12717.1	11398.9	10022.6	13479.1	12437.5	15186.4	15144.3	12918.7	10088.2	12105	10310.7	11781	10369.8	11556.7	8141.33	integral component of membrane	-0.406004	0.182945	0.0838601	-0.0885077	0.34795	0.916786	-0.317497	0.477907	A=0	B=0	A=B	A=0;B=0;A=B	6.Conserved	-0.406004	0.182945	0.0838601	-0.297745	0.156071	0.161171	-0.10826	0.676439	A=0	B=0	A=B	A=0;B=0;A=B	6.Conserved	-0.438375	0.190366	0.068859	-0.0885077	0.34795	0.916786	-0.349867	0.44078	A=0	B=0	A=B	A=0;B=0;A=B	6.Conserved	-0.438375	0.190366	0.068859	-0.297745	0.156071	0.161171	-0.14063	0.599482	A=0	B=0	A=B	A=0;B=0;A=B	6.Conserved	11	3159	3154	1	3314	3310	1	3503	3497	0	2506	8	2495	2191	6	2183	1182	3	1177	2944	1914	1027	1856	1230	624	1179	892	285	3135	1824	1308	2610	1149	1458	2299	1398	900	tm9sf3
tm9sf4	103036276	transmembrane 9 superfamily protein member 4	-0.163037	0.334862	Not DE	5550.65	5809.2	5352.36	4951.34	5820.9	5324.15	5506.91	5951	5684.8	5791.8	5341.06	5383.25	5332.76	4506.5	5584.36	4763.16	response to hypoxia; early endosome; Golgi apparatus; plasma membrane; endocytosis; phagocytosis; cell adhesion; integral component of membrane; encapsulation of foreign target; defense response to Gram-negative bacterium; regulation of intracellular pH; negative regulation of peptidoglycan recognition protein signaling pathway; vacuolar proton-transporting V-type ATPase complex assembly; positive regulation of protein exit from endoplasmic reticulum; protein localization to membrane; protein localization to plasma membrane; positive regulation of protein localization to cell surface	-0.271992	0.196501	0.320148	0.163867	0.307287	0.811039	-0.43586	0.308715	A=0	B=0	A=B	A=0;B=0;A=B	6.Conserved	-0.271992	0.196501	0.320148	-0.0668396	0.197514	0.866797	-0.205153	0.502376	A=0	B=0	A=B	A=0;B=0;A=B	6.Conserved	-0.163037	0.119994	0.334862	0.163867	0.307287	0.811039	-0.326904	0.404875	A=0	B=0	A=B	A=0;B=0;A=B	6.Conserved	-0.163037	0.119994	0.334862	-0.0668396	0.197514	0.866797	-0.0961976	0.702844	A=0	B=0	A=B	A=0;B=0;A=B	6.Conserved	2	408	408	0	464	463	0	406	406	0	281	1	280	320	2	318	199	0	199	375	216	158	262	169	93	258	189	69	394	203	191	393	155	238	290	177	112	tm9sf4
tma16	111189480	translation machinery associated 16 homolog	-0.369264	0.0650663	Not DE	2519.61	3346.69	2168.61	1942.08	2355.53	2568.19	2635.11	2808.2	3750.46	3481.41	2200.7	2262.58	2042.55	1704.54	1904.1	2217.61	nucleus; nucleolus	-0.134274	0.192994	0.657556	-0.543533	0.396149	0.45547	0.409258	0.423693	A=0	B=0	A=B	A=0;B=0;A=B	6.Conserved	-0.134274	0.192994	0.657556	-0.196134	0.272294	0.681924	0.0618594	0.862912	A=0	B=0	A=B	A=0;B=0;A=B	6.Conserved	-0.369264	0.158402	0.0650663	-0.543533	0.396149	0.45547	0.174269	0.713942	A=0	B=0	A=B	A=0;B=0;A=B	6.Conserved	-0.369264	0.158402	0.0650663	-0.196134	0.272294	0.681924	-0.173131	0.618494	A=0	B=0	A=B	A=0;B=0;A=B	6.Conserved	1	368	365	0	432	432	0	381	380	0	375	26	349	278	2	275	180	6	174	346	288	58	388	270	117	255	193	62	323	132	189	405	160	244	309	234	75	tma16
tma7	107197675	translation machinery associated 7 homolog	-0.011299	0.978053	Not DE	12108.5	12619	11817.4	12010.2	9167.54	13501.7	13656.3	16367.4	11825.7	9664.08	10965.6	12001.9	12484.8	11761.3	13593	10676.4	NA	-0.0325279	0.203325	0.926874	-0.754295	0.313879	0.0971039	0.721767	0.137621	A=0	B=0	A=B	A=0;B=0;A=B	6.Conserved	-0.0325279	0.203325	0.926874	1.07287	0.15996	5.15e-10	-1.1054	0.0145019	A=0	B!=0	A=B	A=0;B!=0;A=B	7.Ambiguous	-0.0112991	0.218067	0.978053	-0.754295	0.313879	0.0971039	0.742996	0.132405	A=0	B=0	A=B	A=0;B=0;A=B	6.Conserved	-0.0112991	0.218067	0.978053	1.07287	0.15996	5.15e-10	-1.08417	0.0189673	A=0	B!=0	A=B	A=0;B!=0;A=B	7.Ambiguous	2	1621	1619	0	2754	2754	0	2333	2331	0	2072	5	2067	1821	5	1816	1138	4	1134	2354	1746	606	1447	1113	334	1180	972	205	1842	603	1239	2068	516	1551	1703	654	1049	tma7
tmbim4	103029557	transmembrane BAX inhibitor motif containing 4	-0.82273	0.000365319	DOWN	1615.95	1191.49	1209.19	896.559	1308.07	1720.55	1819.23	1439.04	901.112	1234.32	1170.23	1129.78	1327.56	981.977	906.475	801.225	Golgi membrane; Golgi stack; integral component of membrane; negative regulation of apoptotic process; regulation of calcium-mediated signaling	-0.998089	0.22895	0.000153979	-1.59637	0.380336	0.00045989	0.598277	0.263267	A!=0	B!=0	A=B	A!=0;B!=0;A=B	1.Cis only	-0.998089	0.22895	0.000153979	-1.31785	0.244348	1.09e-06	0.319765	0.393892	A!=0	B!=0	A=B	A!=0;B!=0;A=B	1.Cis only	-0.822729	0.201025	0.000365319	-1.59637	0.380336	0.00045989	0.773637	0.168854	A!=0	B!=0	A=B	A!=0;B!=0;A=B	1.Cis only	-0.822729	0.201025	0.000365319	-1.31785	0.244348	1.09e-06	0.495125	0.195287	A!=0	B!=0	A=B	A!=0;B!=0;A=B	1.Cis only	3	249	248	0	389	389	0	300	299	0	155	0	154	133	0	133	74	0	74	230	192	38	136	117	19	172	153	18	259	197	62	213	131	82	181	133	48	tmbim4
tmcc1a	103027055	transmembrane and coiled-coil domain family 1a	0.101522	0.646887	Not DE	3721.97	7254.45	4213.85	3996.65	3425.12	3883.43	3857.35	7135.91	7530.13	7097.33	4001.06	4781.76	3858.72	4229.43	4234.68	3525.86	brain development; integral component of membrane	0.341433	0.168477	0.121116	0.78653	0.273731	0.0333694	-0.445097	0.251755	A=0	B=0	A=B	A=0;B=0;A=B	6.Conserved	0.341433	0.168477	0.121116	0.431552	0.168381	0.0431326	-0.0901189	0.724399	A=0	B=0	A=B	A=0;B=0;A=B	6.Conserved	0.101522	0.141079	0.646887	0.78653	0.273731	0.0333694	-0.685008	0.112802	A=0	B=0	A=B	A=0;B=0;A=B	6.Conserved	0.101522	0.141079	0.646887	0.431552	0.168381	0.0431326	-0.33003	0.209541	A=0	B=0	A=B	A=0;B=0;A=B	6.Conserved	15	1345	1343	0	1639	1636	3	1383	1381	1	1845	3	1841	1476	2	1471	946	2	944	2235	1174	1058	1788	848	938	1641	1058	581	1616	710	904	2150	743	1406	1271	608	662	tmcc1
tmcc3	103038178	transmembrane and coiled-coil domain family 3	-0.550972	0.0685093	Not DE	1510.12	1010.62	1156.72	1012	1713.57	1310.72	1506.08	1454.92	739.802	837.121	1156.02	1117.7	1196.44	1160.58	1042.78	832.623	integral component of membrane	-0.648898	0.25667	0.043591	-0.383835	0.549391	0.737628	-0.265062	0.693184	A=0	B=0	A=B	A=0;B=0;A=B	6.Conserved	-0.648898	0.25667	0.043591	-0.509982	0.298683	0.225209	-0.138915	0.742467	A=0	B=0	A=B	A=0;B=0;A=B	6.Conserved	-0.550972	0.238967	0.0685093	-0.383835	0.549391	0.737628	-0.167136	0.800039	A=0	B=0	A=B	A=0;B=0;A=B	6.Conserved	-0.550972	0.238967	0.0685093	-0.509982	0.298683	0.225209	-0.0409896	0.920058	A=0	B=0	A=B	A=0;B=0;A=B	6.Conserved	4	193	192	0	160	160	0	141	139	1	121	0	120	67	2	65	56	1	55	103	71	32	33	22	11	42	35	7	118	65	53	111	57	53	100	66	32	tmcc3
tmed10	103042340	transmembrane p24 trafficking protein 10	0.0238095	0.935377	Not DE	33606.1	50550	35390.1	34176.4	34378	29720.6	36719.8	48946.5	59171.7	43531.8	33433.8	35536.4	37200.2	30624.7	37021.7	34882.9	Golgi membrane; kidney development; transporter activity; endoplasmic reticulum membrane; endoplasmic reticulum-Golgi intermediate compartment; Golgi apparatus; cis-Golgi network; intracellular protein transport; endoplasmic reticulum to Golgi vesicle-mediated transport; retrograde vesicle-mediated transport, Golgi to endoplasmic reticulum; Golgi organization; obsolete protein transporter activity; dorsal/ventral pattern formation; ER to Golgi transport vesicle membrane; integral component of membrane; syntaxin binding; COPII-coated ER to Golgi transport vesicle; COPI-coated vesicle; trans-Golgi network transport vesicle; endoplasmic reticulum-Golgi intermediate compartment membrane; cellular protein-containing complex assembly; vesicle cargo loading; zymogen granule membrane; response to alkaloid; protein-containing complex binding; regulated exocytosis; regulation of post-mating oviposition; COPI coating of Golgi vesicle; COPII vesicle coating; protein complex oligomerization; Wnt protein secretion; gamma-secretase complex; Golgi subcompartment; endoplasmic reticulum subcompartment; regulation of amyloid-beta formation	0.0651326	0.188224	0.842901	-0.526309	0.307216	0.308302	0.591442	0.190502	A=0	B=0	A=B	A=0;B=0;A=B	6.Conserved	0.0651326	0.188224	0.842901	0.72018	0.1601	7.3e-05	-0.655048	0.0584456	A=0	B!=0	A=B	A=0;B!=0;A=B	7.Ambiguous	0.0238095	0.158173	0.935377	-0.526309	0.307216	0.308302	0.550119	0.209895	A=0	B=0	A=B	A=0;B=0;A=B	6.Conserved	0.0238095	0.158173	0.935377	0.72018	0.1601	7.3e-05	-0.696371	0.0364328	A=0	B!=0	A=B	A=0;B!=0;A=B	7.Ambiguous	2	1214	1200	3	1297	1287	4	1355	1338	1	1040	3	1034	1174	4	1163	824	5	816	1440	1026	399	1657	1234	418	1124	881	241	1256	466	784	1198	389	806	979	414	561	tmed10
tmed7	103042236	transmembrane p24 trafficking protein 7	-0.0787605	0.79926	Not DE	11245.5	12345.1	11278.4	10632.3	11046.1	9663.44	13026.8	14879.6	11999.5	10156.2	10000.7	13127.9	10706.5	10392.9	10934.6	10569.4	transporter activity; integral component of membrane; regulation of post-mating oviposition; Golgi vesicle transport; Wnt protein secretion	-0.212948	0.193899	0.451444	0.0782161	0.382229	0.936103	-0.291164	0.546162	A=0	B=0	A=B	A=0;B=0;A=B	6.Conserved	-0.212948	0.193899	0.451444	-0.627712	0.187469	0.00515993	0.414764	0.198989	A=0	B!=0	A=B	A=0;B!=0;A=B	7.Ambiguous	-0.0787605	0.184088	0.79926	0.0782161	0.382229	0.936103	-0.156977	0.736896	A=0	B=0	A=B	A=0;B=0;A=B	6.Conserved	-0.0787605	0.184088	0.79926	-0.627712	0.187469	0.00515993	0.548951	0.104934	A=0	B!=0	A=B	A=0;B!=0;A=B	7.Ambiguous	5	1266	1212	52	1132	1122	8	1490	1465	23	1085	3	1078	880	0	880	624	0	624	1323	877	446	640	392	246	451	311	140	1250	786	463	1651	898	748	1052	657	395	tmed7
tmed9	103030438	transmembrane p24 trafficking protein 9	0.0185552	0.95274	Not DE	21794.2	33615.4	21335.7	22083	19868.5	21625.2	23888.8	30607.4	40710	29528.7	20329	22316.4	21361.8	18982.2	24866.2	22400.6	Golgi membrane; transporter activity; endoplasmic reticulum membrane; endoplasmic reticulum-Golgi intermediate compartment; Golgi apparatus; intracellular protein transport; endoplasmic reticulum to Golgi vesicle-mediated transport; retrograde vesicle-mediated transport, Golgi to endoplasmic reticulum; Golgi organization; dorsal/ventral pattern formation; positive regulation of organelle organization; integral component of membrane; syntaxin binding; COPII-coated ER to Golgi transport vesicle; trans-Golgi network transport vesicle; endoplasmic reticulum-Golgi intermediate compartment membrane; lipid droplet organization; wing disc development; regulation of post-mating oviposition; COPI coating of Golgi vesicle; Wnt protein secretion; Golgi subcompartment; endoplasmic reticulum subcompartment	-0.0325452	0.175946	0.915687	-0.367681	0.300636	0.512581	0.335135	0.402431	A=0	B=0	A=B	A=0;B=0;A=B	6.Conserved	-0.0325452	0.175946	0.915687	0.47172	0.132603	0.00263891	-0.504265	0.0890047	A=0	B=0	A=B	A=0;B=0;A=B	6.Conserved	0.0185552	0.169454	0.95274	-0.367681	0.300636	0.512581	0.386236	0.340979	A=0	B=0	A=B	A=0;B=0;A=B	6.Conserved	0.0185552	0.169454	0.95274	0.47172	0.132603	0.00263891	-0.453164	0.106943	A=0	B=0	A=B	A=0;B=0;A=B	6.Conserved	7	5141	5127	6	6568	6557	1	5941	5914	10	4683	14	4661	4997	11	4981	3336	5	3325	6538	4492	2033	6987	5028	1951	4426	3439	976	5160	2065	3089	5573	1919	3648	4197	2093	2099	tmed9
si:dkey-74k8.3	103035143	transmembrane protein 109	-0.477649	0.26065	Not DE	247.388	164.862	202.4	172.57	222.371	246.438	273.356	271.078	88.9988	134.509	247.944	187.165	172.09	197.618	168.919	151.175	integral component of membrane; negative regulation of cell death; cellular response to gamma radiation	0.0798247	0.406352	0.91146	0.817621	0.699231	0.534437	-0.737796	0.424814	A=0	B=0	A=B	A=0;B=0;A=B	6.Conserved	0.0798247	0.406352	0.91146	-0.133922	0.610014	0.919364	0.213747	0.787104	A=0	B=0	A=B	A=0;B=0;A=B	6.Conserved	-0.477649	0.309402	0.26065	0.817621	0.699231	0.534437	-1.29527	0.196913	A=0	B=0	A=B	A=0;B=0;A=B	6.Conserved	-0.477649	0.309402	0.26065	-0.133922	0.610014	0.919364	-0.343727	0.65024	A=0	B=0	A=B	A=0;B=0;A=B	6.Conserved	3	22	22	0	28	28	0	33	33	0	29	0	29	20	0	20	18	0	18	34	16	18	12	6	6	13	9	4	26	12	14	22	12	10	18	10	8	tmem109
tmem115	103027777	transmembrane protein 115	0.125119	0.722556	Not DE	1320.1	2834.83	1466.11	1445.32	1274.86	1339.61	1345.83	1882.72	3183.1	3438.68	1565.05	1456.56	1376.72	1204.04	1428.28	1703.62	nucleus; Golgi apparatus; protein glycosylation; endoplasmic reticulum to Golgi vesicle-mediated transport; retrograde vesicle-mediated transport, Golgi to endoplasmic reticulum; negative regulation of cell population proliferation; integral component of membrane; Golgi cisterna membrane; identical protein binding	0.404869	0.256891	0.247042	0.99787	0.382459	0.0630288	-0.593	0.276588	A=0	B=0	A=B	A=0;B=0;A=B	6.Conserved	0.404869	0.256891	0.247042	0.468687	0.276787	0.23042	-0.0638179	0.874045	A=0	B=0	A=B	A=0;B=0;A=B	6.Conserved	0.125119	0.218277	0.722556	0.99787	0.382459	0.0630288	-0.872751	0.136647	A=0	B=0	A=B	A=0;B=0;A=B	6.Conserved	0.125119	0.218277	0.722556	0.468687	0.276787	0.23042	-0.343569	0.387696	A=0	B=0	A=B	A=0;B=0;A=B	6.Conserved	3	118	118	0	184	184	0	129	129	0	141	1	139	136	0	136	140	0	140	174	97	77	222	102	120	193	107	85	183	69	114	156	55	101	112	59	52	tmem115
tmem120b	103032067	transmembrane protein 120B	-0.5125	0.0108617	Not DE	2588.39	3311.37	1995.61	1800.48	2284.09	2690.96	2790.11	2757.37	3209.52	3967.22	1803.52	1958.44	2224.88	1790.78	1795.39	1815.26	nuclear inner membrane; integral component of membrane; fat cell differentiation; protein heterooligomerization	-0.320435	0.232433	0.321411	0.101219	0.365789	0.90878	-0.421654	0.39481	A=0	B=0	A=B	A=0;B=0;A=B	6.Conserved	-0.320435	0.232433	0.321411	-0.047698	0.286695	0.943036	-0.272737	0.502584	A=0	B=0	A=B	A=0;B=0;A=B	6.Conserved	-0.5125	0.167566	0.0108617	0.101219	0.365789	0.90878	-0.613719	0.230735	A=0	B=0	A=B	A=0;B=0;A=B	6.Conserved	-0.5125	0.167566	0.0108617	-0.047698	0.286695	0.943036	-0.464802	0.250124	A=0	B=0	A=B	A=0;B=0;A=B	6.Conserved	2	164	164	0	195	195	0	164	164	0	135	0	135	126	0	126	63	0	63	158	103	55	105	66	39	124	87	37	125	59	66	135	57	78	131	79	52	tmem120b
tmem127	103021830	transmembrane protein 127	1.33541	2.92e-13	UP	2861.66	4869.7	6219.73	7375.22	3035.72	2520.35	3028.91	5293.43	5438.66	3877.02	5502.15	6636.04	6521	7067.38	8076.33	6981.94	early endosome; plasma membrane; endosome organization; negative regulation of cell population proliferation; integral component of membrane; Rab GTPase binding; negative regulation of TOR signaling	1.17234	0.190337	2.34e-08	1.06514	0.335496	0.0149489	0.107204	0.798236	A!=0	B=0	A=B	A!=0;B=0;A=B	7.Ambiguous	1.17234	0.190337	2.34e-08	1.0645	0.182729	1.04e-07	0.10785	0.703693	A!=0	B!=0	A=B	A!=0;B!=0;A=B	1.Cis only	1.33541	0.171207	2.92e-13	1.06514	0.335496	0.0149489	0.270267	0.525255	A!=0	B=0	A=B	A!=0;B=0;A=B	7.Ambiguous	1.33541	0.171207	2.92e-13	1.0645	0.182729	1.04e-07	0.270913	0.340398	A!=0	B!=0	A=B	A!=0;B!=0;A=B	1.Cis only	4	318	315	3	275	273	2	302	299	2	618	3	615	511	3	504	405	2	402	405	185	220	289	138	149	182	102	77	491	163	326	582	140	439	414	162	252	tmem127
tmem128	103030538	transmembrane protein 128	-0.428301	0.268688	Not DE	1206.33	2563.32	1044.63	879.202	1315.11	1008.32	1295.56	1652.94	3131.64	2905.39	1311.58	911.673	910.645	567.048	912.329	1158.23	integral component of membrane	-0.253687	0.266492	0.523151	-5.02683	0.584866	1.42e-15	4.77314	0.00640102	A=0	B!=0	A!=B	A=0;B!=0;A!=B	5.Compensatory	-0.253687	0.266492	0.523151	4.34905	0.847416	4.15e-06	-4.60274	0.0238842	A=0	B!=0	A=B	A=0;B!=0;A=B	7.Ambiguous	-0.428301	0.281464	0.268688	-5.02683	0.584866	1.42e-15	4.59853	0.00661286	A=0	B!=0	A!=B	A=0;B!=0;A!=B	5.Compensatory	-0.428301	0.281464	0.268688	4.34905	0.847416	4.15e-06	-4.77735	0.0212925	A=0	B!=0	A=B	A=0;B!=0;A=B	7.Ambiguous	1	161	161	0	167	167	0	142	142	0	83	0	83	103	2	101	101	1	100	192	186	6	278	272	5	242	242	0	197	3	194	126	14	112	104	2	102	tmem128
tmem132e	103046758	transmembrane protein 132E	0.488624	0.0634156	Not DE	731.664	1086.72	1131.35	1038.29	925.709	660.779	608.505	866.178	1183.4	1210.58	991.776	1243.74	1158.54	1062.11	1157.35	895.418	integral component of membrane; posterior lateral line neuromast hair cell development; detection of mechanical stimulus involved in sensory perception of sound; auditory receptor cell development	0.705802	0.420476	0.212514	1.42883	0.634491	0.129931	-0.723031	0.403477	A=0	B=0	A=B	A=0;B=0;A=B	6.Conserved	0.705802	0.420476	0.212514	0.0369886	0.52611	0.979817	0.668813	0.379426	A=0	B=0	A=B	A=0;B=0;A=B	6.Conserved	0.488624	0.208464	0.0634156	1.42883	0.634491	0.129931	-0.940208	0.273635	A=0	B=0	A=B	A=0;B=0;A=B	6.Conserved	0.488624	0.208464	0.0634156	0.0369886	0.52611	0.979817	0.451636	0.490939	A=0	B=0	A=B	A=0;B=0;A=B	6.Conserved	3	25	23	1	31	31	0	14	14	0	47	0	47	26	0	26	16	0	16	25	7	18	25	12	13	14	8	6	26	14	12	53	17	36	30	20	10	tmem132e
tmem135	103040218	transmembrane protein 135	-0.161972	0.463518	Not DE	824.63	763.77	683.599	736.222	823.076	796.184	854.63	693.577	795.427	802.307	623.808	793.94	633.047	684.532	733.375	790.759	mitochondrion; peroxisome; lipid droplet; peroxisome organization; determination of adult lifespan; response to cold; positive regulation of gene expression; positive regulation of lipid storage; positive regulation of mitochondrial membrane potential; integral component of membrane; response to food; regulation of mitochondrial fission	0.486333	0.318879	0.265953	0.586278	0.523496	0.553871	-0.0999452	0.879948	A=0	B=0	A=B	A=0;B=0;A=B	6.Conserved	0.486333	0.318879	0.265953	0.459509	0.490681	0.570425	0.0268242	0.965978	A=0	B=0	A=B	A=0;B=0;A=B	6.Conserved	-0.161972	0.150328	0.463518	0.586278	0.523496	0.553871	-0.74825	0.286825	A=0	B=0	A=B	A=0;B=0;A=B	6.Conserved	-0.161972	0.150328	0.463518	0.459509	0.490681	0.570425	-0.621481	0.332666	A=0	B=0	A=B	A=0;B=0;A=B	6.Conserved	1	55	55	0	39	39	0	43	43	0	57	0	57	46	0	46	42	0	42	45	25	20	31	20	11	29	16	13	35	15	20	48	16	32	26	13	13	tmem135
zgc:163080	103034536	TMEM14 family protein	-0.572185	0.0592238	Not DE	182.022	202.714	110.274	120.395	150.931	187.762	207.373	182.13	169.654	256.358	137.396	109.431	83.9965	110.014	122.09	129.08	endoplasmic reticulum membrane; integral component of membrane; mitochondrial membrane; endoplasmic reticulum subcompartment; negative regulation of mitochondrial outer membrane permeabilization involved in apoptotic signaling pathway	-0.331813	0.341597	0.513263	-0.413949	0.523443	0.698871	0.0821355	0.902767	A=0	B=0	A=B	A=0;B=0;A=B	6.Conserved	-0.331813	0.341597	0.513263	0.52696	0.57184	0.579184	-0.858773	0.281026	A=0	B=0	A=B	A=0;B=0;A=B	6.Conserved	-0.572185	0.24092	0.0592238	-0.413949	0.523443	0.698871	-0.158236	0.80255	A=0	B=0	A=B	A=0;B=0;A=B	6.Conserved	-0.572185	0.24092	0.0592238	0.52696	0.57184	0.579184	-1.09914	0.185168	A=0	B=0	A=B	A=0;B=0;A=B	6.Conserved	3	48	48	0	48	48	0	65	65	0	44	0	44	27	0	27	27	0	27	48	38	10	38	26	12	46	34	12	53	25	27	32	14	18	21	4	17	tmem14a
tmem160	103021372	transmembrane protein 160	-0.38247	0.1864	Not DE	1403.67	918.405	1458.34	1066.13	1583.77	1232.19	1395.06	1032.42	990.111	732.678	1888.8	1261.1	1225.12	920.179	1235.11	1043.1	integral component of membrane	-0.203937	0.249261	0.590087	-0.610089	0.459804	0.473194	0.406152	0.492648	A=0	B=0	A=B	A=0;B=0;A=B	6.Conserved	-0.203937	0.249261	0.590087	-0.416015	0.310956	0.373202	0.212078	0.624063	A=0	B=0	A=B	A=0;B=0;A=B	6.Conserved	-0.382469	0.216977	0.1864	-0.610089	0.459804	0.473194	0.227619	0.686216	A=0	B=0	A=B	A=0;B=0;A=B	6.Conserved	-0.382469	0.216977	0.1864	-0.416015	0.310956	0.373202	0.0335454	0.934234	A=0	B=0	A=B	A=0;B=0;A=B	6.Conserved	7	166	163	2	124	124	0	139	139	0	103	0	103	112	0	112	69	0	69	99	81	18	62	45	17	58	42	16	212	127	84	135	65	70	101	60	41	tmem160
tmem164	103030241	transmembrane protein 164	-0.513375	0.000825177	Not DE	2085.56	2655.76	1754.44	1455.01	2164.35	1991.36	2100.97	2362.4	2777.04	2827.85	1645.59	1781.08	1836.66	1390.8	1376.44	1597.8	integral component of membrane	-0.624725	0.216327	0.0186376	-0.397382	0.357943	0.55876	-0.227343	0.621434	A=0	B=0	A=B	A=0;B=0;A=B	6.Conserved	-0.624725	0.216327	0.0186376	-0.742351	0.242426	0.0119702	0.117626	0.735873	A=0	B=0	A=B	A=0;B=0;A=B	6.Conserved	-0.513375	0.132474	0.000825177	-0.397382	0.357943	0.55876	-0.115993	0.784366	A=0	B=0	A=B	A=0;B=0;A=B	6.Conserved	-0.513375	0.132474	0.000825177	-0.742351	0.242426	0.0119702	0.228976	0.466245	A=0	B=0	A=B	A=0;B=0;A=B	6.Conserved	5	263	263	0	237	237	0	233	233	0	138	0	138	121	0	121	100	0	100	211	148	62	218	157	61	242	188	54	191	117	73	207	116	91	166	113	53	tmem164
tmem165	103045178	transmembrane protein 165	-0.00348107	0.990867	Not DE	3587.45	5102.97	3226.63	3579.34	3193.7	3656.85	3911.82	4340.42	5238.41	5730.08	3291.18	3070.86	3317.86	3243.38	3676.91	3817.74	osteoblast differentiation; chondrocyte differentiation; lysosomal membrane; protein N-linked glycosylation; cellular calcium ion homeostasis; integral component of membrane; early endosome membrane; late endosome membrane; Golgi calcium ion transport; trans-Golgi network membrane; regulation of lysosomal lumen pH; embryonic viscerocranium morphogenesis; cartilage morphogenesis	0.0636331	0.180657	0.840354	0.34057	0.277855	0.512465	-0.276936	0.457541	A=0	B=0	A=B	A=0;B=0;A=B	6.Conserved	0.0636331	0.180657	0.840354	0.110352	0.151763	0.679561	-0.0467186	0.852967	A=0	B=0	A=B	A=0;B=0;A=B	6.Conserved	-0.00348107	0.151164	0.990867	0.34057	0.277855	0.512465	-0.344051	0.354243	A=0	B=0	A=B	A=0;B=0;A=B	6.Conserved	-0.00348107	0.151164	0.990867	0.110352	0.151763	0.679561	-0.113833	0.623264	A=0	B=0	A=B	A=0;B=0;A=B	6.Conserved	10	1117	1112	0	1409	1408	0	1317	1314	2	1113	2	1110	1070	1	1068	832	3	828	1298	777	518	1181	689	492	1065	734	329	1193	564	626	1162	451	710	941	532	409	tmem165
tmem167b	111195419	transmembrane protein 167B	-0.230624	0.479807	Not DE	2248.62	2088.39	2001.94	1904.27	1896.7	2216.14	2633.01	2764.78	2030.28	1470.1	1820.1	2209.75	1975.97	1862.77	2069.67	1780.37	protein secretion; endomembrane system; integral component of membrane; intracellular transport	-0.329271	0.225258	0.28954	0.218261	0.393248	0.800557	-0.547532	0.308983	A=0	B=0	A=B	A=0;B=0;A=B	6.Conserved	-0.329271	0.225258	0.28954	-0.321825	0.200232	0.259881	-0.0074464	0.981487	A=0	B=0	A=B	A=0;B=0;A=B	6.Conserved	-0.230624	0.220509	0.479808	0.218261	0.393248	0.800557	-0.448885	0.389744	A=0	B=0	A=B	A=0;B=0;A=B	6.Conserved	-0.230624	0.220509	0.479808	-0.321825	0.200232	0.259881	0.0912011	0.774866	A=0	B=0	A=B	A=0;B=0;A=B	6.Conserved	8	436	434	0	746	745	0	704	703	1	487	1	486	424	2	422	249	0	249	627	362	264	334	211	123	221	163	58	552	288	261	637	300	336	387	254	132	tmem167b
tmem177	103028938	transmembrane protein 177	-0.804663	0.0138603	Not DE	878.514	985.198	537.377	486.379	763.71	1018.25	853.582	549.567	1084.67	1321.35	489.571	633.945	488.614	406.78	488.359	563.997	integral component of membrane; integral component of mitochondrial inner membrane	-0.598573	0.349809	0.202656	-0.778409	0.557996	0.446038	0.179836	0.800733	A=0	B=0	A=B	A=0;B=0;A=B	6.Conserved	-0.598573	0.349809	0.202656	-0.946123	0.457905	0.120292	0.34755	0.581057	A=0	B=0	A=B	A=0;B=0;A=B	6.Conserved	-0.804663	0.270918	0.0138603	-0.778409	0.557996	0.446038	-0.0262542	0.968989	A=0	B=0	A=B	A=0;B=0;A=B	6.Conserved	-0.804663	0.270918	0.0138603	-0.946123	0.457905	0.120292	0.14146	0.806331	A=0	B=0	A=B	A=0;B=0;A=B	6.Conserved	2	45	45	0	67	67	0	50	50	0	25	0	25	33	0	33	22	0	22	34	21	13	73	59	14	55	45	9	40	25	15	56	32	23	36	27	9	tmem177
tmem18	111194052	transmembrane protein 18	-0.824083	1.58e-05	DOWN	1353.68	1503.12	800.17	755.129	1103.81	1460.57	1496.65	1322.56	1734.09	1452.7	780.945	793.94	825.625	685.211	816.162	764.013	DNA binding; integral component of membrane; cell migration; nuclear membrane	-0.47955	0.250746	0.146651	-0.110548	0.403585	0.909488	-0.369002	0.488619	A=0	B=0	A=B	A=0;B=0;A=B	6.Conserved	-0.47955	0.250746	0.146651	-0.587497	0.355405	0.244356	0.107947	0.817513	A=0	B=0	A=B	A=0;B=0;A=B	6.Conserved	-0.824083	0.170126	1.58e-05	-0.110548	0.403585	0.909488	-0.713536	0.212112	A!=0	B=0	A=B	A!=0;B=0;A=B	7.Ambiguous	-0.824083	0.170126	1.58e-05	-0.587497	0.355405	0.244356	-0.236586	0.592295	A!=0	B=0	A=B	A!=0;B=0;A=B	7.Ambiguous	1	111	111	0	162	161	0	132	131	0	90	2	88	72	3	69	58	4	54	111	74	37	130	83	47	89	70	19	97	51	46	80	38	42	76	59	17	tmem18
tmem184ba	103023711	transmembrane protein 184ba	-0.107128	0.664118	Not DE	1873.84	1424.66	2115.47	1736.35	1878.59	1903.8	1839.13	1691.06	1328.03	1254.89	2233.08	2019.57	2093.77	1858.02	1849.74	1501.28	transporter activity; integral component of membrane	-0.0157829	0.245682	0.970725	0.396963	0.527438	0.713697	-0.412746	0.532081	A=0	B=0	A=B	A=0;B=0;A=B	6.Conserved	-0.0157829	0.245682	0.970725	-0.163167	0.287138	0.755254	0.147384	0.716857	A=0	B=0	A=B	A=0;B=0;A=B	6.Conserved	-0.107128	0.155911	0.664118	0.396963	0.527438	0.713697	-0.504091	0.443578	A=0	B=0	A=B	A=0;B=0;A=B	6.Conserved	-0.107128	0.155911	0.664118	-0.163167	0.287138	0.755254	0.0560395	0.874456	A=0	B=0	A=B	A=0;B=0;A=B	6.Conserved	3	105	105	0	120	120	0	107	107	0	107	0	107	92	0	91	54	0	54	92	48	44	42	31	11	33	20	12	134	70	64	149	71	78	94	53	41	tmem184b
tmem199	103036653	transmembrane protein 199	0.59886	0.012929	Not DE	1083.89	1693.31	1428.89	1662.88	866.343	1153.65	1231.67	1771.54	1999.69	1308.69	1371.59	1350.91	1564.18	1707.93	1842.22	1438.48	endoplasmic reticulum; cellular iron ion homeostasis; lysosomal lumen acidification; integral component of membrane; vacuolar proton-transporting V-type ATPase complex; COPI-coated vesicle membrane; endoplasmic reticulum-Golgi intermediate compartment membrane; cellular response to increased oxygen levels; vacuolar proton-transporting V-type ATPase complex assembly; lysosomal protein catabolic process	1.3035	0.224445	1.72e-07	1.5087	0.360115	0.000472956	-0.2052	0.658552	A!=0	B!=0	A=B	A!=0;B!=0;A=B	1.Cis only	1.3035	0.224445	1.72e-07	1.04221	0.251759	0.000318249	0.26129	0.482294	A!=0	B!=0	A=B	A!=0;B!=0;A=B	1.Cis only	0.59886	0.199957	0.012929	1.5087	0.360115	0.000472956	-0.909836	0.110612	A=0	B!=0	A=B	A=0;B!=0;A=B	7.Ambiguous	0.59886	0.199957	0.012929	1.04221	0.251759	0.000318249	-0.443346	0.243409	A=0	B!=0	A=B	A=0;B!=0;A=B	7.Ambiguous	2	90	90	0	117	117	0	112	112	0	264	1	262	206	0	206	137	1	136	195	84	111	146	53	93	94	45	49	202	67	135	213	45	168	152	67	85	tmem199
cemip2	103023449	cell migration inducing hyaluronidase 2	-0.299877	0.293989	Not DE	611.289	621.062	639.331	493.812	738.555	504.611	590.7	550.626	625.773	686.787	683.031	692.056	542.904	393.198	512.61	575.626	heart looping; atrioventricular valve formation; endocardial cushion development; cell migration to the midline involved in heart development; hyalurononglucosaminidase activity; calcium ion binding; integral component of plasma membrane; muscle attachment; hyaluronan catabolic process; cardiac muscle tissue morphogenesis; cell migration involved in heart formation; positive regulation of vascular endothelial growth factor signaling pathway; positive regulation of extracellular matrix assembly; regulation of sprouting angiogenesis	0.225242	0.432444	0.753996	-0.661463	0.709052	0.641116	0.886705	0.35734	A=0	B=0	A=B	A=0;B=0;A=B	6.Conserved	0.225242	0.432444	0.753996	-0.591667	0.529696	0.477526	0.816909	0.300655	A=0	B=0	A=B	A=0;B=0;A=B	6.Conserved	-0.299877	0.205966	0.293989	-0.661463	0.709052	0.641116	0.361586	0.666541	A=0	B=0	A=B	A=0;B=0;A=B	6.Conserved	-0.299877	0.205966	0.293989	-0.591667	0.529696	0.477526	0.29179	0.648175	A=0	B=0	A=B	A=0;B=0;A=B	6.Conserved	3	28	27	1	26	26	0	26	25	1	24	0	24	15	0	15	29	0	29	29	20	9	23	22	1	21	14	7	26	14	12	35	18	17	32	22	9	tmem2
tmem201	103034779	transmembrane protein 201	-0.535748	0.0783823	Not DE	1638.92	1872.88	1413.69	1111.32	1831.29	1490.36	1595.1	1157.37	2199.94	2261.33	1657.43	1169.02	1414.62	1023.4	1077.9	1232.65	lamin binding; integral component of nuclear inner membrane; nuclear envelope organization; embryo development ending in birth or egg hatching; fibroblast migration; nuclear migration along microtubule; actin filament binding; centrosome localization; protein localization to nuclear envelope	-0.393879	0.2099	0.155596	-0.320805	0.420613	0.710108	-0.073073	0.886532	A=0	B=0	A=B	A=0;B=0;A=B	6.Conserved	-0.393879	0.2099	0.155596	-0.466261	0.226101	0.121173	0.072382	0.826087	A=0	B=0	A=B	A=0;B=0;A=B	6.Conserved	-0.535747	0.239204	0.0783823	-0.320805	0.420613	0.710108	-0.214942	0.685468	A=0	B=0	A=B	A=0;B=0;A=B	6.Conserved	-0.535747	0.239204	0.0783823	-0.466261	0.226101	0.121173	-0.069487	0.843152	A=0	B=0	A=B	A=0;B=0;A=B	6.Conserved	10	393	393	0	318	318	0	282	282	0	232	0	230	189	0	188	152	0	152	171	118	53	288	200	87	263	205	57	355	210	144	268	128	140	234	151	83	tmem201
tmem203	103030902	transmembrane protein 203	-0.799365	0.00403508	DOWN	616.533	711.408	367.947	346.157	503.103	662.584	683.913	538.979	629.944	965.3	354.544	342.632	406.666	305.595	311.914	420.963	endoplasmic reticulum; cellular calcium ion homeostasis; spermatogenesis; integral component of membrane	-0.359133	0.349151	0.485196	0.126653	0.573771	0.929815	-0.485786	0.517379	A=0	B=0	A=B	A=0;B=0;A=B	6.Conserved	-0.359133	0.349151	0.485196	-0.11485	0.469136	0.906917	-0.244283	0.69927	A=0	B=0	A=B	A=0;B=0;A=B	6.Conserved	-0.799365	0.235517	0.00403508	0.126653	0.573771	0.929815	-0.926018	0.24352	A!=0	B=0	A=B	A!=0;B=0;A=B	7.Ambiguous	-0.799365	0.235517	0.00403508	-0.11485	0.469136	0.906917	-0.684515	0.284713	A!=0	B=0	A=B	A!=0;B=0;A=B	7.Ambiguous	1	37	36	1	65	65	0	50	50	0	31	0	31	34	0	34	24	0	24	30	15	15	34	19	15	44	36	8	46	25	21	35	12	23	47	29	18	tmem203
tmem208	103039443	transmembrane protein 208	-0.441667	0.0435461	Not DE	2166.76	2487.72	1574.64	1583.52	1846.39	2081.63	2572.27	2311.57	2885.51	2266.08	1454.5	1612.03	1657.39	1434.26	1798.73	1517.56	vacuole; endoplasmic reticulum membrane; vacuolar protein processing; autophagy; integral component of membrane	-0.152883	0.233362	0.680045	-0.380941	0.334663	0.546731	0.228058	0.609335	A=0	B=0	A=B	A=0;B=0;A=B	6.Conserved	-0.152883	0.233362	0.680045	0.130737	0.239233	0.767876	-0.283621	0.443905	A=0	B=0	A=B	A=0;B=0;A=B	6.Conserved	-0.441667	0.175636	0.0435461	-0.380941	0.334663	0.546731	-0.0607265	0.882485	A=0	B=0	A=B	A=0;B=0;A=B	6.Conserved	-0.441667	0.175636	0.0435461	0.130737	0.239233	0.767876	-0.572405	0.132362	A=0	B=0	A=B	A=0;B=0;A=B	6.Conserved	2	206	205	1	296	295	0	313	312	1	216	0	215	225	1	224	123	0	123	264	174	90	270	206	63	192	145	46	208	95	113	261	111	150	172	91	81	tmem208
tmem209	103046177	transmembrane protein 209	0.0867739	0.794995	Not DE	3921.85	5870.05	4270	4173.91	3651.52	4037.79	4076.25	4267.35	6908.53	6434.28	4099.76	4405.92	4304.31	3531.32	3947.01	5043.42	endocytosis; phagocytosis; integral component of membrane	0.342073	0.21471	0.241241	0.0851529	0.354967	0.923468	0.25692	0.575971	A=0	B=0	A=B	A=0;B=0;A=B	6.Conserved	0.342073	0.21471	0.241241	-0.0798021	0.20465	0.843186	0.421875	0.228169	A=0	B=0	A=B	A=0;B=0;A=B	6.Conserved	0.0867739	0.199066	0.794995	0.0851529	0.354967	0.923468	0.00162106	0.997061	A=0	B=0	A=B	A=0;B=0;A=B	6.Conserved	0.0867739	0.199066	0.794995	-0.0798021	0.20465	0.843186	0.166576	0.590922	A=0	B=0	A=B	A=0;B=0;A=B	6.Conserved	3	259	258	1	280	279	0	290	290	0	279	1	278	258	0	258	244	0	244	236	128	108	286	190	95	201	153	48	317	161	156	317	132	185	253	152	101	tmem209
tmem218	103033213	transmembrane protein 218	-0.0921214	0.719192	Not DE	314.044	436.904	291.495	294.655	306.893	316.849	318.391	457.443	399.104	454.166	247.944	304.897	321.645	278.431	298.535	307.001	integral component of membrane	-0.288973	0.328435	0.558098	0.176877	0.498642	0.885386	-0.465849	0.485163	A=0	B=0	A=B	A=0;B=0;A=B	6.Conserved	-0.288973	0.328435	0.558098	0.112656	0.456734	0.906637	-0.401628	0.51845	A=0	B=0	A=B	A=0;B=0;A=B	6.Conserved	-0.0921214	0.158601	0.719192	0.176877	0.498642	0.885386	-0.268998	0.650678	A=0	B=0	A=B	A=0;B=0;A=B	6.Conserved	-0.0921214	0.158601	0.719192	0.112656	0.456734	0.906637	-0.204777	0.705937	A=0	B=0	A=B	A=0;B=0;A=B	6.Conserved	2	58	58	0	58	58	0	63	63	0	32	0	32	48	0	48	30	0	30	55	32	23	38	25	13	32	23	9	38	17	21	46	22	24	49	24	24	tmem218
tmem223	103025405	transmembrane protein 223	-0.358031	0.249627	Not DE	1776.28	2288.01	1446.47	1371.7	1118.9	2152.95	2056.98	1933.55	2297.28	2633.21	1310	1458.07	1571.35	1321.53	1413.23	1380.34	mitochondrion; nervous system development; integral component of membrane	-0.287491	0.258796	0.445674	0.120957	0.351493	0.887072	-0.408448	0.406699	A=0	B=0	A=B	A=0;B=0;A=B	6.Conserved	-0.287491	0.258796	0.445674	0.225783	0.242693	0.573986	-0.513273	0.221807	A=0	B=0	A=B	A=0;B=0;A=B	6.Conserved	-0.358031	0.227545	0.249627	0.120957	0.351493	0.887072	-0.478988	0.326232	A=0	B=0	A=B	A=0;B=0;A=B	6.Conserved	-0.358031	0.227545	0.249627	0.225783	0.242693	0.573986	-0.583814	0.154433	A=0	B=0	A=B	A=0;B=0;A=B	6.Conserved	5	172	172	0	369	368	0	316	315	0	213	1	212	191	2	189	130	2	128	263	161	102	291	181	110	311	228	83	240	92	147	248	97	150	177	106	71	tmem223
tmem231	103032427	transmembrane protein 231	0.0879863	0.779584	Not DE	591.497	941.335	625.172	630.721	461.848	736.606	576.037	845	1002.63	976.377	658.552	610.549	606.414	611.189	566.965	714.009	in utero embryonic development; vasculature development; Golgi organization; smoothened signaling pathway; integral component of membrane; regulation of protein localization; MKS complex; embryonic digit morphogenesis; camera-type eye development; negative regulation of mitotic cell cycle; ciliary membrane; cilium assembly; neuroepithelial cell differentiation	-0.3785	0.383859	0.505414	0.667451	0.579885	0.543635	-1.04595	0.217498	A=0	B=0	A=B	A=0;B=0;A=B	6.Conserved	-0.3785	0.383859	0.505414	0.0478905	0.486452	0.969833	-0.42639	0.531135	A=0	B=0	A=B	A=0;B=0;A=B	6.Conserved	0.0879863	0.189123	0.779584	0.667451	0.579885	0.543635	-0.579465	0.427023	A=0	B=0	A=B	A=0;B=0;A=B	6.Conserved	0.0879863	0.189123	0.779584	0.0478905	0.486452	0.969833	0.0400958	0.944302	A=0	B=0	A=B	A=0;B=0;A=B	6.Conserved	1	36	36	0	44	44	0	34	34	0	35	0	35	19	0	19	14	0	14	36	26	10	28	11	17	29	17	12	40	19	21	38	13	25	31	20	11	tmem231
tmem242	103030279	transmembrane protein 242	-0.4985	0.00879061	Not DE	911.323	943.39	737.836	639.936	822.07	931.59	980.311	1059.96	978.986	791.229	733.567	711.678	768.261	671.629	680.693	567.486	integral component of membrane	-0.523428	0.368687	0.305842	-1.05994	0.584461	0.270864	0.536516	0.48831	A=0	B=0	A=B	A=0;B=0;A=B	6.Conserved	-0.523428	0.368687	0.305842	-1.3467	0.484379	0.0252468	0.823267	0.252311	A=0	B=0	A=B	A=0;B=0;A=B	6.Conserved	-0.4985	0.159029	0.00879061	-1.05994	0.584461	0.270864	0.561443	0.440827	A=0	B=0	A=B	A=0;B=0;A=B	6.Conserved	-0.4985	0.159029	0.00879061	-1.3467	0.484379	0.0252468	0.848195	0.215775	A=0	B=0	A=B	A=0;B=0;A=B	6.Conserved	1	44	44	0	42	42	0	47	47	0	34	0	34	18	0	18	19	0	19	46	35	11	37	31	6	26	22	4	41	31	10	43	27	16	32	24	8	tmem242
tmem248	103022445	transmembrane protein 248	-0.93656	0.00296096	DOWN	367.12	342.104	310.56	184.186	458.83	336.708	305.823	239.311	305.933	481.067	268.474	288.294	374.911	171.133	223.274	158.152	integral component of membrane	-1.32838	0.392822	0.00474652	-1.50316	0.73991	0.195571	0.174779	0.847913	A!=0	B=0	A=B	A!=0;B=0;A=B	7.Ambiguous	-1.32838	0.392822	0.00474652	-1.95027	0.498445	0.00075126	0.621891	0.385415	A!=0	B!=0	A=B	A!=0;B!=0;A=B	1.Cis only	-0.93656	0.268175	0.00296096	-1.50316	0.73991	0.195571	0.566603	0.532578	A!=0	B=0	A=B	A!=0;B=0;A=B	7.Ambiguous	-0.93656	0.268175	0.00296096	-1.95027	0.498445	0.00075126	1.01371	0.169168	A!=0	B!=0	A=B	A!=0;B!=0;A=B	1.Cis only	3	64	64	0	60	60	0	35	35	0	20	0	20	16	0	16	12	0	12	23	18	5	20	19	1	33	28	5	41	31	10	36	26	10	45	39	6	tmem248
tmem250	103041912	transmembrane protein 250	-0.68374	0.000223529	DOWN	761.889	781.441	584.909	468.904	811.002	679.736	794.931	828.058	663.319	852.945	628.546	546.4	579.781	522.227	450.729	433.755	nucleoplasm; cytoplasm; positive regulation of cell population proliferation; integral component of membrane; positive regulation of viral process	-0.632824	0.310583	0.118727	0.365834	0.483661	0.712188	-0.998658	0.169586	A=0	B=0	A=B	A=0;B=0;A=B	6.Conserved	-0.632824	0.310583	0.118727	-0.313691	0.382568	0.632369	-0.319133	0.553917	A=0	B=0	A=B	A=0;B=0;A=B	6.Conserved	-0.68374	0.162005	0.000223529	0.365834	0.483661	0.712188	-1.04957	0.152261	A!=0	B=0	A=B	A!=0;B=0;A=B	7.Ambiguous	-0.68374	0.162005	0.000223529	-0.313691	0.382568	0.632369	-0.370048	0.445381	A!=0	B=0	A=B	A!=0;B=0;A=B	7.Ambiguous	4	74	74	0	83	83	0	105	104	0	67	0	67	41	0	41	25	0	25	65	38	27	34	21	13	48	31	16	72	37	35	64	27	37	55	39	16	tmem250
tmem33	103036015	transmembrane protein 33	-0.0873172	0.598036	Not DE	5558.12	6669.04	5231.53	5228.12	6023.15	5132.77	5518.44	6607.52	6634.58	6765.01	5254.2	5102.5	5337.88	5237.89	5426.31	5020.16	nuclear pore; endoplasmic reticulum; nucleocytoplasmic transport; integral component of membrane; structural constituent of nuclear pore; integral component of endoplasmic reticulum membrane; cellular protein localization; melanosome; nuclear pore complex assembly; endoplasmic reticulum subcompartment; regulation of endoplasmic reticulum tubular network organization; positive regulation of IRE1-mediated unfolded protein response; positive regulation of PERK-mediated unfolded protein response	1.35322	0.322334	0.00028761	1.48254	0.520062	0.035153	-0.129316	0.844867	A!=0	B=0	A=B	A!=0;B=0;A=B	7.Ambiguous	1.35322	0.322334	0.00028761	1.09181	0.292557	0.00146054	0.26141	0.58081	A!=0	B!=0	A=B	A!=0;B!=0;A=B	1.Cis only	-0.0873172	0.107675	0.598036	1.48254	0.520062	0.035153	-1.56985	0.0887945	A=0	B=0	A=B	A=0;B=0;A=B	6.Conserved	-0.0873172	0.107675	0.598036	1.09181	0.292557	0.00146054	-1.17913	0.0432461	A=0	B!=0	A=B	A=0;B!=0;A=B	7.Ambiguous	1	106	106	0	46	46	0	65	65	0	211	5	206	164	8	156	69	0	69	109	38	71	60	23	37	27	18	9	127	41	86	140	30	110	102	43	59	tmem33
tmem38b	103038263	transmembrane protein 38B	0.569073	0.014209	Not DE	703.317	771.785	886.559	1057	680.195	783.547	646.209	841.823	846.879	626.654	912.024	876.957	870.696	905.239	936.58	1329.17	cation channel activity; endoplasmic reticulum; potassium ion transport; cellular process; calcium-activated potassium channel activity; integral component of membrane; nuclear membrane; sarcoplasmic reticulum membrane; potassium ion transmembrane transport; cation transmembrane transport; endoplasmic reticulum subcompartment	0.785618	0.278462	0.0219585	1.18515	0.443441	0.0546114	-0.399534	0.4954	A=0	B=0	A=B	A=0;B=0;A=B	6.Conserved	0.785618	0.278462	0.0219585	0.199026	0.313904	0.722824	0.586592	0.235631	A=0	B=0	A=B	A=0;B=0;A=B	6.Conserved	0.569073	0.192199	0.014209	1.18515	0.443441	0.0546114	-0.616079	0.300218	A=0	B=0	A=B	A=0;B=0;A=B	6.Conserved	0.569073	0.192199	0.014209	0.199026	0.313904	0.722824	0.370047	0.382363	A=0	B=0	A=B	A=0;B=0;A=B	6.Conserved	6	130	128	0	140	138	0	83	83	0	147	0	145	131	1	123	161	0	158	118	54	60	83	34	48	42	23	18	162	56	102	148	73	72	98	52	45	tmem38b
tmem39a	103041799	transmembrane protein 39A	-0.651525	0.00458288	DOWN	4144.74	6163.11	3251.75	2603.49	4552.07	3798.58	4083.58	4438.9	6275.8	7774.62	3306.97	3205.2	3243.09	2340.18	2690.99	2779.29	integral component of membrane	-1.28649	0.182063	7.59e-11	-1.12214	0.306377	0.00333529	-0.164347	0.673774	A!=0	B!=0	A=B	A!=0;B!=0;A=B	1.Cis only	-1.28649	0.182063	7.59e-11	-1.3212	0.168925	1.98e-13	0.03471	0.895643	A!=0	B!=0	A=B	A!=0;B!=0;A=B	1.Cis only	-0.651525	0.194294	0.00458288	-1.12214	0.306377	0.00333529	0.470616	0.275904	A!=0	B!=0	A=B	A!=0;B!=0;A=B	1.Cis only	-0.651525	0.194294	0.00458288	-1.3212	0.168925	1.98e-13	0.669674	0.0611401	A!=0	B!=0	A=B	A!=0;B!=0;A=B	1.Cis only	10	1432	1429	3	1392	1386	4	1159	1153	0	444	0	443	439	1	436	340	0	335	1127	881	239	1117	894	215	1273	1095	176	992	672	317	962	609	349	830	664	163	tmem39a
tmem39b	103038030	transmembrane protein 39B	-0.183497	0.660186	Not DE	2102.83	3512.65	1719.28	1838.74	2113.03	2190.86	2004.61	2005.55	4153.74	4378.66	1828	1812.78	1517.06	1464.82	1652.39	2399.02	integral component of membrane	-0.0546119	0.194484	0.871425	0.176336	0.408916	0.853152	-0.230948	0.646758	A=0	B=0	A=B	A=0;B=0;A=B	6.Conserved	-0.0546119	0.194484	0.871425	-0.170565	0.195329	0.603923	0.115953	0.695614	A=0	B=0	A=B	A=0;B=0;A=B	6.Conserved	-0.183497	0.264255	0.660186	0.176336	0.408916	0.853152	-0.359833	0.507312	A=0	B=0	A=B	A=0;B=0;A=B	6.Conserved	-0.183497	0.264255	0.660186	-0.170565	0.195329	0.603923	-0.0129317	0.970649	A=0	B=0	A=B	A=0;B=0;A=B	6.Conserved	5	480	479	1	512	512	0	472	470	2	371	0	371	368	2	366	311	0	311	383	244	139	612	361	251	593	435	158	432	221	211	452	196	255	309	195	114	tmem39b
tmem45b	103028580	transmembrane protein 45B	-0.19839	0.360399	Not DE	1149.02	1755.34	801.433	999.905	1097.77	1130.18	1219.1	1794.83	1725.74	1745.45	927.816	761.488	714.995	869.247	1026.89	1103.57	integral component of membrane	-0.669207	0.279955	0.0590998	0.485525	0.415682	0.535156	-1.15473	0.0919085	A=0	B=0	A=B	A=0;B=0;A=B	6.Conserved	-0.669207	0.279955	0.0590998	0.204962	0.439305	0.809626	-0.87417	0.181223	A=0	B=0	A=B	A=0;B=0;A=B	6.Conserved	-0.19839	0.152321	0.360398	0.485525	0.415682	0.535156	-0.683915	0.236422	A=0	B=0	A=B	A=0;B=0;A=B	6.Conserved	-0.19839	0.152321	0.360398	0.204962	0.439305	0.809626	-0.403352	0.461583	A=0	B=0	A=B	A=0;B=0;A=B	6.Conserved	2	93	93	0	101	101	0	101	101	0	49	0	49	58	0	58	34	0	34	110	58	52	88	50	38	55	40	15	57	29	28	45	16	29	36	18	18	tmem45b
rxylt1	103039815	ribitol xylosyltransferase 1	0.148565	0.608889	Not DE	1001.26	1631.81	1039.33	1113.21	957.908	1023.67	1022.2	1157.37	1959.36	1778.68	1065.21	1012.05	1040.74	1046.49	1179.09	1114.04	Golgi membrane; nucleoplasm; Golgi apparatus; integral component of plasma membrane; integral component of membrane; protein O-linked mannosylation; ribitol beta-1,4-xylosyltransferase activity	0.62015	0.347817	0.181286	1.40096	0.595281	0.106423	-0.780809	0.334579	A=0	B=0	A=B	A=0;B=0;A=B	6.Conserved	0.62015	0.347817	0.181286	0.16503	0.535405	0.882348	0.45512	0.521373	A=0	B=0	A=B	A=0;B=0;A=B	6.Conserved	0.148565	0.18779	0.608889	1.40096	0.595281	0.106423	-1.25239	0.16123	A=0	B=0	A=B	A=0;B=0;A=B	6.Conserved	0.148565	0.18779	0.608889	0.16503	0.535405	0.882348	-0.0164649	0.979018	A=0	B=0	A=B	A=0;B=0;A=B	6.Conserved	1	30	29	0	42	41	0	31	31	0	60	0	57	39	0	36	24	0	23	36	13	11	39	12	25	23	12	10	39	19	18	32	12	14	29	12	16	tmem5
tmem69	103027383	transmembrane protein 69	0.497595	0.0675245	Not DE	588.904	588.34	663.162	843.271	427.637	754.66	584.416	600.395	539.555	625.071	707.509	669.415	612.56	770.778	733.375	1025.66	integral component of membrane	0.57091	0.318891	0.179112	0.575595	0.602903	0.629242	-0.00468554	0.994945	A=0	B=0	A=B	A=0;B=0;A=B	6.Conserved	0.57091	0.318891	0.179112	-0.00759463	0.408874	0.995584	0.578504	0.330485	A=0	B=0	A=B	A=0;B=0;A=B	6.Conserved	0.497595	0.215171	0.0675245	0.575595	0.602903	0.629242	-0.078	0.912129	A=0	B=0	A=B	A=0;B=0;A=B	6.Conserved	0.497595	0.215171	0.0675245	-0.00759463	0.408874	0.995584	0.50519	0.353467	A=0	B=0	A=B	A=0;B=0;A=B	6.Conserved	2	36	35	1	70	70	0	43	43	0	61	1	60	57	1	56	47	1	46	40	26	14	21	11	10	19	10	9	55	23	32	62	29	32	44	26	18	tmem69
tmem70	103030425	transmembrane protein 70	-1.06326	0.000660972	DOWN	295.284	424.941	172.008	135.137	317.961	286.157	281.735	232.957	557.633	484.232	190.301	172.071	153.652	135.82	119.581	150.012	nucleoplasm; membrane; integral component of mitochondrial membrane; mitochondrial proton-transporting ATP synthase complex assembly	-1.12853	0.333341	0.00469122	0.0525361	0.489778	0.964908	-1.18106	0.126431	A!=0	B=0	A=B	A!=0;B=0;A=B	7.Ambiguous	-1.12853	0.333341	0.00469122	0.0371395	0.434513	0.974557	-1.16567	0.104997	A!=0	B=0	A=B	A!=0;B=0;A=B	7.Ambiguous	-1.06326	0.270212	0.000660972	0.0525361	0.489778	0.964908	-1.11579	0.136673	A!=0	B=0	A=B	A!=0;B=0;A=B	7.Ambiguous	-1.06326	0.270212	0.000660972	0.0371395	0.434513	0.974557	-1.10039	0.111297	A!=0	B=0	A=B	A!=0;B=0;A=B	7.Ambiguous	3	92	91	0	91	91	0	68	68	0	49	0	48	20	0	20	20	0	20	53	33	20	81	46	34	84	66	18	45	20	25	58	23	35	38	24	14	tmem70
tmem82	103024526	transmembrane protein 82	-0.211258	0.56904	Not DE	856.246	598.483	712.385	734.336	718.431	1021.86	828.446	852.412	482.54	460.495	839.378	616.587	681.191	816.956	679.02	707.032	integral component of membrane	0.285281	0.243716	0.41511	1.22762	0.539012	0.124453	-0.942339	0.216298	A=0	B=0	A=B	A=0;B=0;A=B	6.Conserved	0.285281	0.243716	0.41511	0.0788533	0.273119	0.890908	0.206428	0.603282	A=0	B=0	A=B	A=0;B=0;A=B	6.Conserved	-0.211258	0.243201	0.56904	1.22762	0.539012	0.124453	-1.43888	0.0997678	A=0	B=0	A=B	A=0;B=0;A=B	6.Conserved	-0.211258	0.243201	0.56904	0.0788533	0.273119	0.890908	-0.290111	0.472564	A=0	B=0	A=B	A=0;B=0;A=B	6.Conserved	5	139	139	0	235	235	0	157	157	0	235	0	235	144	0	144	117	1	116	144	64	80	42	14	28	43	26	17	163	76	87	137	57	80	132	74	58	tmem82
tmf1	103043965	TATA element modulatory factor 1	0.312618	0.125383	Not DE	2673.22	2841.21	3332.22	3332.5	2883.78	2413.83	2722.04	3106.8	2419.65	2997.18	3267.49	3221.8	3507.37	3483.78	3657.68	2856.04	Golgi membrane; acrosome assembly; positive regulation of cytokine production; transcription coregulator activity; nucleus; endoplasmic reticulum; cytosol; regulation of transcription, DNA-templated; transcription by RNA polymerase II; spermatid nucleus differentiation; negative regulation of gene expression; Rab GTPase binding; flagellated sperm motility; luteinizing hormone secretion; Leydig cell differentiation; defense response to bacterium; negative regulation of apoptotic process; regulation of proteasomal protein catabolic process; cellular response to organic cyclic compound; Golgi subcompartment; positive regulation of testosterone secretion	0.160155	0.204773	0.608378	0.431011	0.358565	0.520844	-0.270856	0.556233	A=0	B=0	A=B	A=0;B=0;A=B	6.Conserved	0.160155	0.204773	0.608378	0.118295	0.183032	0.718963	0.0418595	0.88633	A=0	B=0	A=B	A=0;B=0;A=B	6.Conserved	0.312618	0.156721	0.125383	0.431011	0.358565	0.520844	-0.118393	0.783747	A=0	B=0	A=B	A=0;B=0;A=B	6.Conserved	0.312618	0.156721	0.125383	0.118295	0.183032	0.718963	0.194323	0.466201	A=0	B=0	A=B	A=0;B=0;A=B	6.Conserved	13	478	477	0	356	355	1	428	427	1	463	5	456	378	1	375	250	0	250	324	171	152	164	95	69	183	132	51	454	218	236	474	180	293	371	209	162	tmf1
tmod1	111195183	tropomodulin 1	1.83236	1.23e-17	UP	597.262	1285.87	1224.86	2217.73	622.841	535.303	633.641	1115.02	1294.65	1447.95	1117.33	1526.75	1030.49	2027.79	1927.51	2697.88	nematode larval development; tropomyosin binding; nucleus; cytosol; striated muscle thin filament; actin filament; muscle contraction; adult locomotory behavior; embryo development ending in birth or egg hatching; membrane; muscle filament sliding; myofibril assembly; locomotion; fusome; sarcomere organization; actin filament binding; pointed-end actin filament capping; lens fiber cell development; muscle thin filament assembly; terminal web	2.37461	0.377117	1.03e-08	2.41935	0.668656	0.00386812	-0.0447402	0.957021	A!=0	B!=0	A=B	A!=0;B!=0;A=B	1.Cis only	2.37461	0.377117	1.03e-08	1.32529	0.563295	0.068416	1.04932	0.206632	A!=0	B=0	A=B	A!=0;B=0;A=B	7.Ambiguous	1.83236	0.202832	1.23e-17	2.41935	0.668656	0.00386812	-0.586992	0.477239	A!=0	B!=0	A=B	A!=0;B!=0;A=B	1.Cis only	1.83236	0.202832	1.23e-17	1.32529	0.563295	0.068416	0.507071	0.470088	A!=0	B=0	A=B	A!=0;B=0;A=B	7.Ambiguous	1	25	25	0	11	11	0	12	12	0	80	0	80	61	0	60	49	0	49	15	5	10	27	8	19	20	5	15	36	9	27	40	13	27	19	4	15	tmod1
tmtc3	103034940	transmembrane O-mannosyltransferase targeting cadherins 3	0.136651	0.514294	Not DE	1791.43	2077.66	2478.53	1972.03	2018.45	1521.96	1833.89	2101.91	2138.75	1992.32	2444.7	2407.48	2583.41	2038.65	1817.97	2059.46	protein binding; endoplasmic reticulum; post-embryonic development; regulation of gene expression; integral component of membrane; response to endoplasmic reticulum stress; lung alveolus development; muscle fiber development; bud outgrowth involved in lung branching; positive regulation of proteasomal protein catabolic process	0.214083	0.223512	0.520303	-0.192787	0.33984	0.796345	0.40687	0.381939	A=0	B=0	A=B	A=0;B=0;A=B	6.Conserved	0.214083	0.223512	0.520303	-0.0626584	0.198863	0.879042	0.276742	0.407967	A=0	B=0	A=B	A=0;B=0;A=B	6.Conserved	0.136651	0.139932	0.514294	-0.192787	0.33984	0.796345	0.329438	0.443699	A=0	B=0	A=B	A=0;B=0;A=B	6.Conserved	0.136651	0.139932	0.514294	-0.0626584	0.198863	0.879042	0.19931	0.463312	A=0	B=0	A=B	A=0;B=0;A=B	6.Conserved	9	328	325	3	222	220	1	247	247	0	291	2	289	225	1	224	188	0	188	215	135	80	158	112	44	157	121	36	383	197	184	353	148	205	315	182	133	tmtc3
tmtc4	103045950	transmembrane O-mannosyltransferase targeting cadherins 4	0.213509	0.602412	Not DE	188.784	306.952	181.673	221.887	189.167	188.665	188.521	224.486	297.59	398.78	195.039	190.183	159.798	167.058	182.298	316.304	protein binding; integral component of membrane	0.210698	0.429725	0.768755	1.54585	0.714088	0.154533	-1.33516	0.199704	A=0	B=0	A=B	A=0;B=0;A=B	6.Conserved	0.210698	0.429725	0.768755	1.54922	0.669994	0.0741227	-1.33852	0.180218	A=0	B=0	A=B	A=0;B=0;A=B	6.Conserved	0.213509	0.266017	0.602412	1.54585	0.714088	0.154533	-1.33235	0.194854	A=0	B=0	A=B	A=0;B=0;A=B	6.Conserved	0.213509	0.266017	0.602412	1.54922	0.669994	0.0741227	-1.33571	0.174335	A=0	B=0	A=B	A=0;B=0;A=B	6.Conserved	3	20	20	0	28	28	0	20	20	0	24	0	24	17	0	17	18	0	18	21	3	18	15	5	10	26	17	9	25	3	22	26	8	18	15	5	10	tmtc4
tmx2b	103047312	thioredoxin-related transmembrane protein 2b	-0.241226	0.350148	Not DE	7614.39	7218.02	6371.79	6413.68	6721.45	7915.81	8205.91	7544.64	8600.9	5508.54	5639.54	6595.29	6880.55	6545.16	6776.82	5919.06	cell; integral component of membrane; cell redox homeostasis	-0.0350816	0.175423	0.910257	-0.80972	0.346775	0.110087	0.774639	0.141448	A=0	B=0	A=B	A=0;B=0;A=B	6.Conserved	-0.0350816	0.175423	0.910257	0.315127	0.174836	0.193567	-0.350209	0.230257	A=0	B=0	A=B	A=0;B=0;A=B	6.Conserved	-0.241226	0.182158	0.350148	-0.80972	0.346775	0.110087	0.568495	0.241862	A=0	B=0	A=B	A=0;B=0;A=B	6.Conserved	-0.241226	0.182158	0.350148	0.315127	0.174836	0.193567	-0.556353	0.092406	A=0	B=0	A=B	A=0;B=0;A=B	6.Conserved	8	2112	2112	0	2621	2613	3	2539	2535	1	2326	2	2319	1953	5	1944	1208	0	1206	1978	1536	442	1738	1308	427	950	788	162	1860	735	1123	2303	930	1370	1791	918	870	tmx2
tmx3	103044689	thioredoxin related transmembrane protein 3	0.758586	5.2e-08	UP	2716.54	3807.09	4804.16	4624.7	2719.77	2651.24	2778.59	3833.21	3554.39	4033.69	4608.29	4764.4	5039.79	4651.83	5127.77	4094.5	platelet degranulation; protein disulfide isomerase activity; cell; endoplasmic reticulum membrane; plasma membrane; protein folding; cell surface; integral component of membrane; isomerase activity; thiol oxidase activity; peptidyl-cysteine oxidation; platelet alpha granule membrane; response to endoplasmic reticulum stress; cell redox homeostasis; endoplasmic reticulum subcompartment	0.597895	0.230825	0.0377737	-4.78529	0.702465	6.11e-10	5.38319	0.010528	A=0	B!=0	A=B	A=0;B!=0;A=B	7.Ambiguous	0.597895	0.230825	0.0377737	5.14729	0.530453	2.05e-20	-4.5494	0.00594616	A=0	B!=0	A!=B	A=0;B!=0;A!=B	5.Compensatory	0.758586	0.127181	5.2e-08	-4.78529	0.702465	6.11e-10	5.54388	0.0134643	A!=0	B!=0	A=B	A!=0;B!=0;A=B	1.Cis only	0.758586	0.127181	5.2e-08	5.14729	0.530453	2.05e-20	-4.38871	0.0108993	A!=0	B!=0	A=B	A!=0;B!=0;A=B	1.Cis only	2	103	103	0	117	117	0	101	101	0	141	1	140	137	0	137	91	2	89	151	150	1	93	91	2	114	111	3	129	2	127	140	5	135	105	3	102	tmx3
tnfaip3	103035626	tumor necrosis factor, alpha-induced protein 3	0.869652	0.000166111	UP	573.376	950.112	882.225	1067.28	629.885	562.384	527.86	1001.72	995.674	852.945	809.372	947.144	890.158	1207.44	1250.17	744.244	B-1 B cell homeostasis; protease binding; marginal zone B cell differentiation; negative regulation of granuloma formation; regulation of germinal center formation; regulation of immunoglobulin production; DNA binding; ubiquitin-protein transferase activity; thiol-dependent ubiquitin-specific protease activity; nucleus; lysosome; cytosol; zinc ion binding; negative regulation of autophagy; regulation of tumor necrosis factor-mediated signaling pathway; protein ubiquitination; protein deubiquitination; kinase binding; negative regulation of protein ubiquitination; negative regulation of NF-kappaB transcription factor activity; negative regulation of type I interferon production; response to muramyl dipeptide; negative regulation of interleukin-1 beta production; negative regulation of interleukin-2 production; negative regulation of interleukin-6 production; negative regulation of tumor necrosis factor production; negative regulation of heterotypic cell-cell adhesion; negative regulation of toll-like receptor 2 signaling pathway; negative regulation of toll-like receptor 3 signaling pathway; negative regulation of toll-like receptor 4 signaling pathway; negative regulation of toll-like receptor 5 signaling pathway; protein K11-linked deubiquitination; identical protein binding; negative regulation of I-kappaB kinase/NF-kappaB signaling; ubiquitin binding; protein self-association; negative regulation of cyclin-dependent protein serine/threonine kinase activity; negative regulation of bone resorption; negative regulation of innate immune response; negative regulation of smooth muscle cell proliferation; regulation of defense response to virus by host; negative regulation of B cell activation; protein complex oligomerization; regulation of vascular wound healing; Lys63-specific deubiquitinase activity; cellular response to hydrogen peroxide; negative regulation of nucleotide-binding oligomerization domain containing 1 signaling pathway; negative regulation of nucleotide-binding oligomerization domain containing 2 signaling pathway; K63-linked polyubiquitin modification-dependent protein binding; protein K63-linked deubiquitination; protein K48-linked ubiquitination; protein K48-linked deubiquitination; protein deubiquitination involved in ubiquitin-dependent protein catabolic process; tolerance induction to lipopolysaccharide; establishment of protein localization to vacuole; negative regulation of osteoclast proliferation; negative regulation of extrinsic apoptotic signaling pathway via death domain receptors; positive regulation of cellular protein catabolic process; cranial skeletal system development; positive regulation of hepatocyte proliferation; negative regulation of CD40 signaling pathway; negative regulation of endothelial cell apoptotic process	0.779794	0.33834	0.0705955	1.60851	0.489077	0.0107188	-0.828718	0.244194	A=0	B=0	A=B	A=0;B=0;A=B	6.Conserved	0.779794	0.33834	0.0705955	0.779031	0.38974	0.135177	0.000763221	0.998892	A=0	B=0	A=B	A=0;B=0;A=B	6.Conserved	0.869652	0.202416	0.000166111	1.60851	0.489077	0.0107188	-0.73886	0.267661	A!=0	B=0	A=B	A!=0;B=0;A=B	7.Ambiguous	0.869652	0.202416	0.000166111	0.779031	0.38974	0.135177	0.0906211	0.849707	A!=0	B=0	A=B	A!=0;B=0;A=B	7.Ambiguous	5	45	43	0	33	33	0	44	44	0	77	0	77	63	1	62	26	0	25	49	17	30	42	19	23	30	12	18	61	24	37	72	24	47	51	18	33	tnfaip3
tnfrsf21	103029373	tumor necrosis factor receptor superfamily, member 21	0.601267	0.0439806	Not DE	302.605	656.399	452.605	467.831	291.8	194.984	421.031	651.222	689.74	628.236	425.611	524.514	407.69	423.079	511.774	468.641	B cell apoptotic process; sprouting angiogenesis; adaptive immune response; tumor necrosis factor-activated receptor activity; protein binding; integral component of plasma membrane; inflammatory response; humoral immune response; signal transduction; establishment of endothelial blood-brain barrier; regulation of lipid metabolic process; axon; negative regulation of B cell proliferation; negative regulation of myelination; response to lipopolysaccharide; tumor necrosis factor-mediated signaling pathway; negative regulation of T cell proliferation; regulation of apoptotic process; regulation of oligodendrocyte differentiation; T cell receptor signaling pathway; neuron apoptotic process; apoptotic signaling pathway; oligodendrocyte apoptotic process; negative regulation of interleukin-5 secretion; negative regulation of interleukin-13 secretion; negative regulation of interleukin-10 secretion	0.764772	0.32516	0.063766	1.45588	0.515592	0.0377558	-0.691112	0.330972	A=0	B=0	A=B	A=0;B=0;A=B	6.Conserved	0.764772	0.32516	0.063766	0.215845	0.442222	0.797855	0.548927	0.378525	A=0	B=0	A=B	A=0;B=0;A=B	6.Conserved	0.601267	0.239556	0.0439806	1.45588	0.515592	0.0377558	-0.854617	0.235238	A=0	B=0	A=B	A=0;B=0;A=B	6.Conserved	0.601267	0.239556	0.0439806	0.215845	0.442222	0.797855	0.385422	0.497916	A=0	B=0	A=B	A=0;B=0;A=B	6.Conserved	4	43	43	0	32	32	0	51	51	0	60	0	59	64	0	64	40	0	40	67	15	52	48	22	26	33	23	10	40	20	20	66	20	46	43	26	17	tnfrsf21
tnip1	103026364	TNFAIP3 interacting protein 1	-0.21903	0.441306	Not DE	5138.56	4718.06	4926.68	4393.81	5631.73	4388.04	5395.9	5674.63	4422.13	4057.42	4462.99	4427.05	5890	4729.93	4764.01	3687.5	MyD88-dependent toll-like receptor signaling pathway; nucleoplasm; cytosol; translation; leukocyte cell-cell adhesion; glycoprotein biosynthetic process; polyubiquitin modification-dependent protein binding; identical protein binding; negative regulation of I-kappaB kinase/NF-kappaB signaling; negative regulation of viral genome replication; positive regulation of transcription by RNA polymerase II; regulation of inflammatory response; positive regulation of inflammatory response; mitogen-activated protein kinase binding; negative regulation of ERK1 and ERK2 cascade; cellular response to lipopolysaccharide; modulation by symbiont of host I-kappaB kinase/NF-kappaB cascade; positive regulation of protein deubiquitination	0.257545	0.248251	0.48162	0.803792	0.37895	0.167694	-0.546246	0.304046	A=0	B=0	A=B	A=0;B=0;A=B	6.Conserved	0.257545	0.248251	0.48162	0.189916	0.32365	0.747074	0.0676292	0.876869	A=0	B=0	A=B	A=0;B=0;A=B	6.Conserved	-0.21903	0.194793	0.441306	0.803792	0.37895	0.167694	-1.02282	0.0961779	A=0	B=0	A=B	A=0;B=0;A=B	6.Conserved	-0.21903	0.194793	0.441306	0.189916	0.32365	0.747074	-0.408946	0.352066	A=0	B=0	A=B	A=0;B=0;A=B	6.Conserved	2	125	125	0	101	101	0	111	111	0	120	0	120	122	0	121	68	0	68	131	69	62	83	46	37	84	47	37	116	66	50	116	31	85	106	58	48	tnip1
tnk1	103046563	tyrosine kinase, non-receptor, 1	-0.40235	0.0339961	Not DE	4031.14	4016.76	3425.4	3033.88	4035.89	3854.54	4202.98	4727.98	3897.87	3424.44	3486.22	3243.68	3546.29	3032.18	3354.13	2715.33	non-membrane spanning protein tyrosine kinase activity; signaling receptor binding; protein binding; ATP binding; cytosol; transmembrane receptor protein tyrosine kinase signaling pathway; cell migration; cell differentiation; negative regulation of cell growth; extrinsic component of cytoplasmic side of plasma membrane; peptidyl-tyrosine autophosphorylation; regulation of cell population proliferation; innate immune response; negative regulation of Ras protein signal transduction	-0.330261	0.177884	0.161172	-0.065184	0.336139	0.937892	-0.265077	0.535364	A=0	B=0	A=B	A=0;B=0;A=B	6.Conserved	-0.330261	0.177884	0.161172	-0.553805	0.19064	0.0184404	0.223544	0.439805	A=0	B=0	A=B	A=0;B=0;A=B	6.Conserved	-0.40235	0.153561	0.0339961	-0.065184	0.336139	0.937892	-0.337166	0.433183	A=0	B=0	A=B	A=0;B=0;A=B	6.Conserved	-0.40235	0.153561	0.0339961	-0.553805	0.19064	0.0184404	0.151455	0.571037	A=0	B=0	A=B	A=0;B=0;A=B	6.Conserved	6	568	567	0	603	601	0	534	534	0	403	3	400	380	0	380	250	0	250	608	409	199	354	236	118	278	198	80	557	349	208	464	225	239	406	262	143	tnk1
tnpo1	103021680	transportin 1	0.715047	0.000535638	UP	1464.47	1599.88	2128.23	2432.79	1552.58	1271.91	1568.92	1668.82	1830.04	1300.78	2025.4	1999.19	2360.1	2784.99	2389.95	2123.42	obsolete protein import into nucleus, translocation; transporter activity; nucleus; cytosol; cilium; protein import into nucleus; NLS-bearing protein import into nucleus; ribosomal protein import into nucleus; smoothened signaling pathway; nuclear localization sequence binding; Ran GTPase binding; obsolete protein transporter activity; nuclear membrane; nuclear periphery; larval lymph gland hemopoiesis; intraciliary transport involved in cilium assembly; regulation of protein import into nucleus; regulation of mRNA stability; somite development	1.00833	0.210418	2.47e-05	-0.218283	0.356387	0.777592	1.22661	0.0538471	A!=0	B=0	A=B	A!=0;B=0;A=B	7.Ambiguous	1.00833	0.210418	2.47e-05	0.75236	0.213474	0.00293516	0.255968	0.441265	A!=0	B!=0	A=B	A!=0;B!=0;A=B	1.Cis only	0.715047	0.179143	0.000535638	-0.218283	0.356387	0.777592	0.93333	0.102711	A!=0	B=0	A=B	A!=0;B=0;A=B	7.Ambiguous	0.715047	0.179143	0.000535638	0.75236	0.213474	0.00293516	-0.0373128	0.90014	A!=0	B!=0	A=B	A!=0;B!=0;A=B	1.Cis only	12	236	236	0	183	181	2	214	210	2	437	0	437	325	1	324	225	1	224	212	132	79	197	150	45	136	98	38	287	103	184	339	98	239	265	119	141	tnpo1
tnrc18	103030973	trinucleotide repeat containing 18	-0.170349	0.717384	Not DE	6023.52	10749.3	5518.3	5306.93	6800.94	5953.33	5316.3	5675.69	9856.61	16715.5	5619.8	5902.48	5032.62	4419.58	4905.34	6595.86	chromatin; transcription regulatory region sequence-specific DNA binding; chromatin binding; chromatin silencing complex; mitochondrion; cytosol; chromatin silencing; imaginal disc morphogenesis; heterochromatin assembly; nuclear membrane	-0.234762	0.200065	0.413759	-0.0838654	0.427945	0.93726	-0.150897	0.771487	A=0	B=0	A=B	A=0;B=0;A=B	6.Conserved	-0.234762	0.200065	0.413759	-0.33369	0.178113	0.171531	0.0989277	0.730845	A=0	B=0	A=B	A=0;B=0;A=B	6.Conserved	-0.170349	0.291414	0.717384	-0.0838654	0.427945	0.93726	-0.0864834	0.876471	A=0	B=0	A=B	A=0;B=0;A=B	6.Conserved	-0.170349	0.291414	0.717384	-0.33369	0.178113	0.171531	0.163341	0.662291	A=0	B=0	A=B	A=0;B=0;A=B	6.Conserved	12	1090	1088	0	1138	1133	0	849	848	0	709	4	704	608	2	606	610	2	607	839	534	304	1068	717	350	1626	1219	406	1000	562	437	1167	539	625	708	446	260	tnrc18
tnrc6b	103026219	trinucleotide repeat containing adaptor 6B	0.138412	0.735462	Not DE	3215.3	1858.49	3777.09	3556.15	3552.91	3061.97	3031	2512.76	1119.44	1943.26	3763.38	3319.91	4247.97	4328.58	3400.12	2939.76	nucleic acid binding; cytosol; Wnt signaling pathway, calcium modulating pathway; posttranscriptional gene silencing by RNA; miRNA mediated inhibition of translation; regulation of megakaryocyte differentiation; positive regulation of nuclear-transcribed mRNA poly(A) tail shortening	0.629464	0.244623	0.039214	0.0194469	0.529242	0.988148	0.610017	0.376783	A=0	B=0	A=B	A=0;B=0;A=B	6.Conserved	0.629464	0.244623	0.039214	0.146272	0.249064	0.747032	0.483192	0.238566	A=0	B=0	A=B	A=0;B=0;A=B	6.Conserved	0.138412	0.252235	0.735462	0.0194469	0.529242	0.988148	0.118965	0.852754	A=0	B=0	A=B	A=0;B=0;A=B	6.Conserved	0.138412	0.252235	0.735462	0.146272	0.249064	0.747032	-0.00786036	0.983371	A=0	B=0	A=B	A=0;B=0;A=B	6.Conserved	4	170	169	0	160	159	0	141	138	0	292	0	289	185	1	182	100	0	99	111	71	36	32	21	10	65	44	20	200	88	107	194	84	109	181	93	85	tnrc6b
tns3	103043776	tensin 3	0.43082	0.121004	Not DE	3984.03	4539.25	5259.84	5429.49	4717.09	3163.98	4071.01	3217.99	5736.25	4663.51	5362.38	5568.9	4848.24	5142.14	5423.8	5722.54	actin binding; protein binding; cytosol; focal adhesion; cytoskeletal anchoring at plasma membrane; apposition of dorsal and ventral imaginal disc-derived wing surfaces; positive regulation of cell population proliferation; cell migration; lung alveolus development	0.652311	0.191982	0.00451794	0.675222	0.337271	0.204993	-0.0229101	0.956448	A!=0	B=0	A=B	A!=0;B=0;A=B	7.Ambiguous	0.652311	0.191982	0.00451794	0.146221	0.172181	0.616593	0.506091	0.122041	A!=0	B=0	A=B	A!=0;B=0;A=B	7.Ambiguous	0.430819	0.213908	0.121004	0.675222	0.337271	0.204993	-0.244402	0.579253	A=0	B=0	A=B	A=0;B=0;A=B	6.Conserved	0.430819	0.213908	0.121004	0.146221	0.172181	0.616593	0.284599	0.361018	A=0	B=0	A=B	A=0;B=0;A=B	6.Conserved	16	641	640	0	496	496	0	544	543	0	797	3	793	670	3	665	538	0	537	366	201	163	425	219	206	371	240	131	872	425	446	842	300	542	588	334	253	tns3
toe1	103028669	target of EGR1, exonuclease	0.106525	0.579801	Not DE	3056.49	4019.17	2835.47	3293.7	3249.04	2864.28	3056.14	3929.57	4447.16	3680.8	2769.24	3045.2	2691.99	3284.12	3215.31	3381.66	3'-5'-exoribonuclease activity; DNA-binding transcription factor activity, RNA polymerase II-specific; poly(A)-specific ribonuclease activity; cytoplasm; regulation of transcription by RNA polymerase II; brain development; Cajal body; snRNA binding; snRNA 3'-end processing; metal ion binding; neuron cellular homeostasis; RNA phosphodiester bond hydrolysis, exonucleolytic	0.0185089	0.171431	0.94983	0.747785	0.290484	0.0675943	-0.729276	0.112592	A=0	B=0	A=B	A=0;B=0;A=B	6.Conserved	0.0185089	0.171431	0.94983	0.483806	0.171059	0.0224245	-0.465297	0.12708	A=0	B=0	A=B	A=0;B=0;A=B	6.Conserved	0.106525	0.12555	0.579801	0.747785	0.290484	0.0675943	-0.64126	0.145086	A=0	B=0	A=B	A=0;B=0;A=B	6.Conserved	0.106525	0.12555	0.579801	0.483806	0.171059	0.0224245	-0.377281	0.156436	A=0	B=0	A=B	A=0;B=0;A=B	6.Conserved	6	945	942	1	912	895	16	944	942	0	905	16	886	751	4	746	522	4	517	882	432	450	789	441	347	532	328	204	795	314	481	943	328	615	594	294	299	toe1
tomm22	103023388	translocase of outer mitochondrial membrane 22 homolog (yeast)	-0.501506	0.0145902	Not DE	13361.6	12397.7	10597.4	9364.37	12180.1	13246.3	14658.6	12320.3	14787.7	10085	10315	11075.9	10401.2	8993.99	10657.8	8441.35	liver development; mitochondrial outer membrane; mitochondrial outer membrane translocase complex; intracellular protein transport; protein transmembrane transporter activity; obsolete protein transporter activity; protein import into mitochondrial matrix; integral component of mitochondrial outer membrane; positive regulation of apoptotic process; protein insertion into mitochondrial outer membrane	-0.454402	0.170541	0.0318788	-0.417327	0.312141	0.468303	-0.0370747	0.923371	A=0	B=0	A=B	A=0;B=0;A=B	6.Conserved	-0.454402	0.170541	0.0318788	-0.331117	0.128273	0.0412067	-0.123286	0.596648	A=0	B=0	A=B	A=0;B=0;A=B	6.Conserved	-0.501506	0.16992	0.0145902	-0.417327	0.312141	0.468303	-0.0841788	0.827605	A=0	B=0	A=B	A=0;B=0;A=B	6.Conserved	-0.501506	0.16992	0.0145902	-0.331117	0.128273	0.0412067	-0.17039	0.471496	A=0	B=0	A=B	A=0;B=0;A=B	6.Conserved	11	6191	6164	3	8163	8133	4	7419	7392	4	4753	10	4740	4432	8	4415	2926	5	2912	5620	3734	1874	5501	4011	1465	3400	2740	652	5787	3219	2555	5936	2720	3197	4607	2914	1670	tomm22
tomm6	103031637	translocase of outer mitochondrial membrane 6 homolog (yeast)	-0.243752	0.277767	Not DE	4543.72	3058.35	3534.53	3823.65	3927.22	4913.41	4790.53	3563.19	2646.32	2965.53	3502.8	3219.53	3881.26	4111.27	3814.05	3545.62	mitochondrial outer membrane; mitochondrial outer membrane translocase complex; integral component of membrane	-0.101283	0.193326	0.752489	0.453127	0.341566	0.473194	-0.55441	0.24823	A=0	B=0	A=B	A=0;B=0;A=B	6.Conserved	-0.101283	0.193326	0.752489	0.052186	0.183477	0.892047	-0.153469	0.595673	A=0	B=0	A=B	A=0;B=0;A=B	6.Conserved	-0.243752	0.16262	0.277767	0.453127	0.341566	0.473194	-0.696879	0.1671	A=0	B=0	A=B	A=0;B=0;A=B	6.Conserved	-0.243752	0.16262	0.277767	0.052186	0.183477	0.892047	-0.295938	0.294791	A=0	B=0	A=B	A=0;B=0;A=B	6.Conserved	1	704	704	0	1062	1061	1	807	807	0	784	0	784	561	0	560	473	0	472	595	348	247	288	155	133	337	226	109	687	360	326	607	230	376	550	302	248	tomm6
tomm70a	103032171	translocase of outer mitochondrial membrane 70 homolog A (S. cerevisiae)	0.17913	0.426012	Not DE	9149.82	7675.86	11443.6	10382.9	9694.79	8673.17	9081.49	9361.71	7101.82	6564.04	11478.1	11558.2	11294.5	10064.2	11246.5	9837.97	protein binding; mitochondrial outer membrane translocase complex; protein targeting to mitochondrion; obsolete protein transporter activity; P-P-bond-hydrolysis-driven protein transmembrane transporter activity; integral component of membrane; integral component of mitochondrial outer membrane; ventricular cardiac muscle cell development; negative regulation of cell growth involved in cardiac muscle cell development; protein transmembrane transport; response to thyroxine; positive regulation of protein import	0.137148	0.185266	0.632414	-0.784977	0.360242	0.149633	0.922125	0.107627	A=0	B=0	A=B	A=0;B=0;A=B	6.Conserved	0.137148	0.185266	0.632414	0.706128	0.178544	0.000646548	-0.56898	0.091578	A=0	B!=0	A=B	A=0;B!=0;A=B	7.Ambiguous	0.17913	0.154792	0.426012	-0.784977	0.360242	0.149633	0.964107	0.099919	A=0	B=0	A=B	A=0;B=0;A=B	6.Conserved	0.17913	0.154792	0.426012	0.706128	0.178544	0.000646548	-0.526998	0.0909455	A=0	B!=0	A=B	A=0;B!=0;A=B	7.Ambiguous	4	758	756	1	627	627	0	676	676	0	700	0	700	635	1	630	407	0	405	575	441	133	330	254	76	241	193	47	805	326	479	843	262	580	532	216	316	tomm70
top1	103047307	DNA topoisomerase I	-0.272509	0.356735	Not DE	31055.3	22754.7	28864.4	25543.1	34961.6	27339.3	30865.1	29539	20893.8	17831.1	33733.8	23801.6	29057.7	26632.2	26861.4	23135.5	instar larval development; DNA binding; DNA topoisomerase type I (single strand cut, ATP-independent) activity; chromosome; polytene chromosome puff; nuclear euchromatin; nucleolus; cytoplasm; DNA replication; DNA topological change; chromatin remodeling; chromosome segregation; cell population proliferation; chromosome condensation; replication fork protection complex; spindle pole centrosome; regulation of embryonic development; oogenesis	-0.759763	0.176252	0.0001882	-0.634564	0.360244	0.291103	-0.125199	0.77596	A!=0	B=0	A=B	A!=0;B=0;A=B	7.Ambiguous	-0.759763	0.176252	0.0001882	-0.914379	0.199399	4.99e-05	0.154616	0.59286	A!=0	B!=0	A=B	A!=0;B!=0;A=B	1.Cis only	-0.272509	0.208002	0.356735	-0.634564	0.360244	0.291103	0.362055	0.444481	A=0	B=0	A=B	A=0;B=0;A=B	6.Conserved	-0.272509	0.208002	0.356735	-0.914379	0.199399	4.99e-05	0.64187	0.0899671	A=0	B!=0	A=B	A=0;B!=0;A=B	7.Ambiguous	4	2473	2464	1	2125	2124	0	2061	2057	0	1276	7	1268	1095	7	1087	669	8	661	1498	1100	398	847	645	200	577	457	120	2264	1563	698	1434	756	678	1507	1057	449	top1
top2a	103031333	DNA topoisomerase II alpha	0.358028	0.0762319	Not DE	17306.5	21941.8	20300.8	22290.5	18237.5	18043.2	15638.9	18932	22477.8	24415.8	18676.3	21770.7	20455.2	20561.1	20404.9	25905.5	rDNA binding; magnesium ion binding; four-way junction DNA binding; resolution of meiotic recombination intermediates; heterochromatin; condensed chromosome; sister chromatid segregation; hematopoietic progenitor cell differentiation; DNA binding; chromatin binding; satellite DNA binding; mRNA binding; DNA topoisomerase type II (double strand cut, ATP-hydrolyzing) activity; protein kinase C binding; ATP binding; nucleus; nucleoplasm; nucleolus; DNA replication; DNA topological change; DNA ligation; chromatin silencing; cellular response to DNA damage stimulus; male meiosis chromosome segregation; mitotic chromosome condensation; aging; protein C-terminus binding; cell population proliferation; DNA binding, bending; CHRAC; DNA topoisomerase type II (double strand cut, ATP-hydrolyzing) complex; response to ionizing radiation; cerebellar Purkinje cell differentiation; cerebellar granule cell differentiation; apoptotic chromosome condensation; cyclin binding; animal organ regeneration; embryonic cleavage; response to drug; regulation of circadian rhythm; protein homodimerization activity; histone deacetylase binding; positive regulation of apoptotic process; ubiquitin binding; mitotic DNA integrity checkpoint; positive regulation of single stranded viral RNA replication via double stranded DNA intermediate; positive regulation of transcription by RNA polymerase II; protein heterodimerization activity; mitotic sister chromatid separation; female meiosis chromosome separation; metaphase plate congression; response to parathyroid hormone; negative regulation of DNA duplex unwinding; ribonucleoprotein complex	0.519928	0.173569	0.0140344	0.300101	0.273089	0.56204	0.219827	0.540439	A=0	B=0	A=B	A=0;B=0;A=B	6.Conserved	0.519928	0.173569	0.0140344	0.0185735	0.137254	0.954596	0.501355	0.0896827	A=0	B=0	A=B	A=0;B=0;A=B	6.Conserved	0.358028	0.158886	0.0762319	0.300101	0.273089	0.56204	0.0579265	0.86549	A=0	B=0	A=B	A=0;B=0;A=B	6.Conserved	0.358028	0.158886	0.0762319	0.0185735	0.137254	0.954596	0.339454	0.182735	A=0	B=0	A=B	A=0;B=0;A=B	6.Conserved	16	3386	3382	1	3635	3624	2	2730	2725	3	4144	23	4115	3342	12	3324	2970	18	2947	2876	1706	1169	2548	1536	1008	2512	1743	768	3810	1962	1839	4377	1744	2627	3164	1774	1385	top2a
top2b	103034796	DNA topoisomerase II beta	-0.173024	0.384873	Not DE	56011.7	61510.7	51365.3	49592.7	63175.6	56105.7	48753.7	63561.3	61275.7	59695.1	51304.7	51481.6	51309.6	48874.8	55347.7	44555.8	rDNA binding; four-way junction DNA binding; resolution of meiotic recombination intermediates; neuron migration; DNA binding; chromatin binding; satellite DNA binding; mRNA binding; DNA topoisomerase type II (double strand cut, ATP-hydrolyzing) activity; protein kinase C binding; ATP binding; nucleoplasm; nucleolus; cytosol; DNA topological change; chromatin silencing; male meiosis chromosome segregation; mitotic chromosome condensation; axonogenesis; cell aging; protein C-terminus binding; CHRAC; forebrain development; histone deacetylase binding; ribonucleoprotein complex binding; mitotic DNA integrity checkpoint; protein heterodimerization activity; mitotic sister chromatid separation; metaphase plate congression; cellular response to hydrogen peroxide; cellular response to ATP; ribonucleoprotein complex; positive regulation of double-strand break repair via nonhomologous end joining	-0.0144598	0.181529	0.964193	0.420249	0.267478	0.367471	-0.434709	0.258802	A=0	B=0	A=B	A=0;B=0;A=B	6.Conserved	-0.0144598	0.181529	0.964193	-0.00953638	0.134366	0.979817	-0.00492346	0.983736	A=0	B=0	A=B	A=0;B=0;A=B	6.Conserved	-0.173024	0.138826	0.384873	0.420249	0.267478	0.367471	-0.593274	0.143493	A=0	B=0	A=B	A=0;B=0;A=B	6.Conserved	-0.173024	0.138826	0.384873	-0.00953638	0.134366	0.979817	-0.163488	0.445141	A=0	B=0	A=B	A=0;B=0;A=B	6.Conserved	5	4532	4526	1	4314	4302	5	3117	3106	6	3730	19	3709	3341	14	3325	2015	6	2007	3761	2235	1522	2686	1544	1140	2272	1498	771	3777	1923	1850	3993	1551	2438	2992	1769	1219	top2b
top3a	103033060	DNA topoisomerase III alpha	-0.370412	0.0678994	Not DE	1502.08	1160.34	1289.92	1154.8	1436.86	1447.03	1622.33	1324.68	1070.77	1085.57	1209.71	1236.19	1423.84	1305.91	1166.54	991.938	mitochondrial genome maintenance; double-strand break repair via homologous recombination; DNA binding; DNA topoisomerase type I (single strand cut, ATP-independent) activity; nucleus; chromosome; mitochondrion; DNA replication; DNA topological change; zinc ion binding; PML body; tissue regeneration; meiotic cell cycle	-0.481945	0.222771	0.0932703	-0.412066	0.367784	0.553871	-0.069879	0.88037	A=0	B=0	A=B	A=0;B=0;A=B	6.Conserved	-0.481945	0.222771	0.0932703	-0.431313	0.239373	0.193684	-0.0506324	0.884483	A=0	B=0	A=B	A=0;B=0;A=B	6.Conserved	-0.370412	0.160348	0.0678994	-0.412066	0.367784	0.553871	0.0416537	0.924454	A=0	B=0	A=B	A=0;B=0;A=B	6.Conserved	-0.370412	0.160348	0.0678994	-0.431313	0.239373	0.193684	0.0609002	0.844339	A=0	B=0	A=B	A=0;B=0;A=B	6.Conserved	8	310	307	2	299	295	4	390	388	2	246	0	244	193	0	191	119	0	118	214	153	61	126	95	31	142	106	36	258	143	113	248	114	134	278	186	92	top3a
topaz1	103034243	testis and ovary specific PAZ domain containing 1	1.12424	6.53e-05	UP	285.424	266.63	532.062	646.648	317.961	294.281	244.03	178.954	328.183	292.755	473.779	542.626	579.781	851.59	530.171	558.183	apoptotic process; spermatid development; ncRNA metabolic process; spermatocyte division; ncRNA transcription; positive regulation of meiotic cell cycle phase transition	1.53148	0.300403	5.98e-06	-0.00443653	0.608984	0.998419	1.53591	0.111196	A!=0	B=0	A=B	A!=0;B=0;A=B	7.Ambiguous	1.53148	0.300403	5.98e-06	0.534205	0.369596	0.325372	0.997273	0.107269	A!=0	B=0	A=B	A!=0;B=0;A=B	7.Ambiguous	1.12424	0.248728	6.53e-05	-0.00443653	0.608984	0.998419	1.12868	0.196668	A!=0	B=0	A=B	A!=0;B=0;A=B	7.Ambiguous	1.12424	0.248728	6.53e-05	0.534205	0.369596	0.325372	0.590038	0.265137	A!=0	B=0	A=B	A!=0;B=0;A=B	7.Ambiguous	8	52	52	0	43	43	0	29	29	0	130	0	129	78	0	78	67	0	67	25	18	7	29	20	9	25	16	9	67	22	45	109	44	65	72	32	40	topaz1
topbp1	103036620	DNA topoisomerase II binding protein 1	0.422167	0.086981	Not DE	1769.71	2685.08	2103.71	2392.28	1656.21	1857.76	1795.14	2061.67	2586.53	3407.03	1895.9	2307.11	2108.11	2444.08	2081.38	2651.37	condensed nuclear chromosome; spindle pole; male germ cell nucleus; nucleus; microtubule organizing center; DNA replication initiation; DNA repair; mitotic G2 DNA damage checkpoint; reciprocal meiotic recombination; protein C-terminus binding; embryo development ending in birth or egg hatching; response to ionizing radiation; actin cytoskeleton; PML body; isomerase activity; mitotic DNA replication checkpoint; germ cell proliferation; identical protein binding; definitive hemopoiesis; regulation of intrinsic apoptotic signaling pathway in response to DNA damage by p53 class mediator	1.36394	0.382592	0.00271082	0.426501	0.645535	0.752451	0.937442	0.29396	A!=0	B=0	A=B	A!=0;B=0;A=B	7.Ambiguous	1.36394	0.382592	0.00271082	0.317972	0.492019	0.718963	1.04597	0.172926	A!=0	B=0	A=B	A!=0;B=0;A=B	7.Ambiguous	0.422167	0.192944	0.086981	0.426501	0.645535	0.752451	-0.00433417	0.995372	A=0	B=0	A=B	A=0;B=0;A=B	6.Conserved	0.422167	0.192944	0.086981	0.317972	0.492019	0.718963	0.104194	0.858085	A=0	B=0	A=B	A=0;B=0;A=B	6.Conserved	2	19	19	0	30	30	0	14	14	0	48	0	47	38	0	38	35	0	35	30	15	15	22	9	13	24	21	3	31	14	17	40	13	27	37	20	17	topbp1
tor2a	103040138	torsin family 2, member A	0.820621	0.000696545	UP	488.705	487.932	733.309	879.881	424.619	513.638	527.86	617.337	425.525	420.934	611.964	870.919	717.044	912.03	977.555	750.058	ATP binding; extracellular region; endoplasmic reticulum lumen; positive regulation of gene expression; integral component of membrane; vasopressin secretion; water homeostasis; killing of cells of other organism; chaperone cofactor-dependent protein refolding; protein homooligomerization; membrane disruption in other organism; antimicrobial humoral immune response mediated by antimicrobial peptide; positive regulation of calcium ion transmembrane transport	0.883623	0.338629	0.0360781	0.614167	0.586266	0.585796	0.269457	0.715707	A=0	B=0	A=B	A=0;B=0;A=B	6.Conserved	0.883623	0.338629	0.0360781	0.439235	0.386058	0.468359	0.444388	0.436428	A=0	B=0	A=B	A=0;B=0;A=B	6.Conserved	0.820621	0.209307	0.000696545	0.614167	0.586266	0.585796	0.206454	0.765941	A!=0	B=0	A=B	A!=0;B=0;A=B	7.Ambiguous	0.820621	0.209307	0.000696545	0.439235	0.386058	0.468359	0.381386	0.447481	A!=0	B=0	A=B	A!=0;B=0;A=B	7.Ambiguous	5	49	49	0	50	50	0	64	63	1	94	0	94	114	1	113	31	0	31	56	35	21	27	13	14	18	10	8	59	19	40	111	41	70	86	45	41	tor2a
tox	103040833	thymocyte selection-associated high mobility group box	0.498279	0.0378344	Not DE	5283.73	7192.24	6212.12	7541.1	5849.07	5314.22	4687.9	5982.77	8083.59	7510.35	6145.7	7107.73	5382.95	5952.98	7920.79	8749.52	DNA-binding transcription factor activity, RNA polymerase II-specific; DNA binding; nucleus; regulation of transcription by RNA polymerase II; positive regulation of natural killer cell differentiation; lymph node development; Peyer's patch development	0.614134	0.214644	0.0198668	0.408141	0.326423	0.501457	0.205993	0.629994	A=0	B=0	A=B	A=0;B=0;A=B	6.Conserved	0.614134	0.214644	0.0198668	0.205456	0.191116	0.497501	0.408679	0.228997	A=0	B=0	A=B	A=0;B=0;A=B	6.Conserved	0.498279	0.193495	0.0378344	0.408141	0.326423	0.501457	0.0901376	0.826431	A=0	B=0	A=B	A=0;B=0;A=B	6.Conserved	0.498279	0.193495	0.0378344	0.205456	0.191116	0.497501	0.292824	0.342232	A=0	B=0	A=B	A=0;B=0;A=B	6.Conserved	8	799	797	2	844	840	3	578	578	0	825	1	822	853	1	850	803	0	801	622	341	281	717	430	287	681	465	216	892	425	466	1051	375	676	567	315	252	tox
tox4b	103028564	TOX high mobility group box family member 4 b	-0.117031	0.618524	Not DE	2410.3	3074.4	2338.01	2219.58	2617.14	2371.4	2242.36	2499	3358.31	3365.89	2184.12	2445.22	2384.68	2154.1	2227.72	2276.92	chromatin; DNA-binding transcription factor activity, RNA polymerase II-specific; DNA binding; nucleus; regulation of transcription by RNA polymerase II; PTW/PP1 phosphatase complex	0.194739	0.190053	0.4876	0.309095	0.319737	0.623551	-0.114356	0.777133	A=0	B=0	A=B	A=0;B=0;A=B	6.Conserved	0.194739	0.190053	0.4876	-0.0122538	0.194084	0.981109	0.206993	0.488527	A=0	B=0	A=B	A=0;B=0;A=B	6.Conserved	-0.117031	0.151509	0.618524	0.309095	0.319737	0.623551	-0.426125	0.318726	A=0	B=0	A=B	A=0;B=0;A=B	6.Conserved	-0.117031	0.151509	0.618524	-0.0122538	0.194084	0.981109	-0.104777	0.693555	A=0	B=0	A=B	A=0;B=0;A=B	6.Conserved	5	399	399	0	352	352	0	371	371	0	391	0	391	351	1	350	240	0	240	341	209	131	334	211	123	303	196	106	376	192	184	407	158	249	326	193	133	tox4
tp53	103046742	tumor protein p53	-0.129058	0.758597	Not DE	5585.25	2845.23	5129.58	5082.39	5757.51	6254.83	4743.4	4225	2006.64	2304.06	4695.15	6145.49	4548.1	5493.23	5508.26	4245.68	obsolete protein import into nucleus, translocation; negative regulation of transcription by RNA polymerase II; DNA strand renaturation; nuclear chromatin; RNA polymerase II cis-regulatory region sequence-specific DNA binding; RNA polymerase II cis-regulatory region sequence-specific DNA binding; obsolete transcription factor activity, protein binding; obsolete transcription factor activity, core RNA polymerase binding; core promoter sequence-specific DNA binding; obsolete transcription factor activity, RNA polymerase II proximal promoter sequence-specific DNA binding involved in preinitiation complex assembly; RNA polymerase II transcription factor binding; TFIID-class transcription factor complex binding; transcription cofactor binding; DNA-binding transcription activator activity, RNA polymerase II-specific; in utero embryonic development; somitogenesis; protease binding; p53 binding; T cell proliferation involved in immune response; B cell lineage commitment; T cell lineage commitment; positive regulation of leukocyte migration; response to ischemia; damaged DNA binding; DNA-binding transcription factor activity; mRNA 3'-UTR binding; copper ion binding; ATP binding; nucleus; replication fork; transcription factor complex; nucleolus; cytoplasm; mitochondrial matrix; endoplasmic reticulum; cytosol; plasma membrane; base-excision repair; nucleotide-excision repair; protein import into nucleus; apoptotic process; cellular response to DNA damage stimulus; DNA damage response, signal transduction by p53 class mediator resulting in cell cycle arrest; DNA damage response, signal transduction by p53 class mediator resulting in transcription of p21 class mediator; ER overload response; cell cycle; Ras protein signal transduction; spermatogenesis; gastrulation; negative regulation of neuroblast proliferation; protein C-terminus binding; negative regulation of DNA replication; zinc ion binding; determination of adult lifespan; mRNA transcription; rRNA transcription; response to salt stress; response to metal ion; response to X-ray; response to UV-B; negative regulation of transposition, RNA-mediated; positive regulation of cardiac muscle cell apoptotic process; viral process; rRNA metabolic process; nuclear matrix; negative regulation of angiogenesis; protein deubiquitination; PML body; cerebellum development; negative regulation of cell growth; negative regulation of transforming growth factor beta receptor signaling pathway; negative regulation of nucleotide catabolic process; receptor tyrosine kinase binding; response to caffeine; positive regulation of histone deacetylation; chromatin assembly; ubiquitin protein ligase binding; regulation of prostaglandin secretion; positive regulation of protein oligomerization; response to retinoic acid; T cell differentiation in thymus; response to vitamin B3; regulation of tissue remodeling; cellular response to heat; histone deacetylase regulator activity; histone acetyltransferase binding; multicellular organism growth; site of double-strand break; wound healing; cellular response to glucose starvation; intrinsic apoptotic signaling pathway in response to DNA damage by p53 class mediator; identical protein binding; histone deacetylase binding; negative regulation of apoptotic process; entrainment of circadian clock by photoperiod; response to amino acid; erythrocyte maturation; positive regulation of cysteine-type endopeptidase activity involved in apoptotic process; mitochondrial DNA repair; positive regulation of neuron apoptotic process; protein self-association; transcription regulatory region DNA binding; response to ethanol; negative regulation of proteolysis; positive regulation of RNA polymerase II transcriptional preinitiation complex assembly; positive regulation of transcription by RNA polymerase II; positive regulation of protein export from nucleus; metal ion binding; protein heterodimerization activity; protein N-terminus binding; negative regulation of fibroblast proliferation; circadian behavior; embryonic organ development; negative regulation of smooth muscle cell proliferation; epidermis morphogenesis; positive regulation of peptidyl-tyrosine phosphorylation; protein stabilization; chaperone binding; negative regulation of helicase activity; negative regulation of coenzyme metabolic process; protein tetramerization; protein homotetramerization; regulation of intracellular pH; response to methylmercury; protein phosphatase 2A binding; negative regulation of cell division; negative regulation of telomerase activity; response to hyperoxia; definitive hemopoiesis; interferon-gamma-mediated signaling pathway; cardiac septum morphogenesis; intestinal epithelial structure maintenance; positive regulation of transcription from RNA polymerase II promoter in response to hypoxia; hematopoietic stem cell homeostasis; intrinsic apoptotic signaling pathway in response to endoplasmic reticulum stress; positive regulation of thymocyte apoptotic process; necroptotic process; cellular response to gamma radiation; cellular response to UV-C; mitotic cell cycle arrest; obsolete regulation of glycolytic process by positive regulation of transcription from RNA polymerase II promoter; cellular response to actinomycin D; positive regulation of release of cytochrome c from mitochondria; regulation of peptide hormone secretion; positive regulation of cell aging; replicative senescence; oxidative stress-induced premature senescence; oligodendrocyte apoptotic process; MDM2/MDM4 family protein binding; disordered domain specific binding; positive regulation of execution phase of apoptosis; negative regulation of purine nucleotide metabolic process; positive regulation of protein insertion into mitochondrial membrane involved in apoptotic signaling pathway; negative regulation of mitophagy; regulation of intrinsic apoptotic signaling pathway by p53 class mediator; apoptotic process involved in blood vessel morphogenesis; regulation of cell cycle G2/M phase transition; positive regulation of pri-miRNA transcription by RNA polymerase II; regulation of hydrogen peroxide-induced cell death; negative regulation of glucose catabolic process to lactate via pyruvate; intrinsic apoptotic signaling pathway in response to hypoxia; positive regulation of transcription from RNA polymerase II promoter in response to endoplasmic reticulum stress; promoter-specific chromatin binding; regulation of fibroblast apoptotic process; negative regulation of reactive oxygen species metabolic process; positive regulation of reactive oxygen species metabolic process; regulation of cellular senescence; regulation of double-strand break repair; negative regulation of progesterone secretion; regulation of ATP biosynthetic process; positive regulation of intrinsic apoptotic signaling pathway	-0.0412988	0.196655	0.903715	-0.656974	0.466942	0.441763	0.615675	0.32019	A=0	B=0	A=B	A=0;B=0;A=B	6.Conserved	-0.0412988	0.196655	0.903715	-0.163481	0.226138	0.681358	0.122183	0.704751	A=0	B=0	A=B	A=0;B=0;A=B	6.Conserved	-0.129058	0.256501	0.758597	-0.656974	0.466942	0.441763	0.527915	0.392505	A=0	B=0	A=B	A=0;B=0;A=B	6.Conserved	-0.129058	0.256501	0.758597	-0.163481	0.226138	0.681358	0.034423	0.924732	A=0	B=0	A=B	A=0;B=0;A=B	6.Conserved	9	865	864	0	1060	1058	1	657	656	1	847	1	846	678	2	676	407	0	405	585	422	163	181	133	48	216	183	33	713	422	291	947	467	480	598	284	314	tp53
tp53inp1	103029929	tumor protein p53 inducible nuclear protein 1	0.614849	0.0464273	Not DE	2473.05	2743.81	3706.41	3869.23	1907.77	3116.13	2395.27	3450.95	2558.71	2221.77	2645.26	3673.86	4800.1	4173.06	3916.91	3517.72	autophagosome assembly; nucleus; autophagosome; cytosol; cell cycle arrest; negative regulation of cell population proliferation; response to heat; regulation of autophagy; positive regulation of autophagy; negative regulation of gene expression; antioxidant activity; PML body; negative regulation of cell migration; nuclear receptor transcription coactivator activity; cellular response to UV; ecdysone receptor-mediated signaling pathway; steroid hormone receptor binding; positive regulation of transcription, DNA-templated; positive regulation of transcription by RNA polymerase II; autophagic cell death; negative regulation of fibroblast proliferation; cellular response to ethanol; cellular response to hydroperoxide; cellular response to methyl methanesulfonate; cellular oxidant detoxification; regulation of signal transduction by p53 class mediator; negative regulation of myofibroblast differentiation; positive regulation of apoptotic signaling pathway	0.491846	0.26631	0.164057	0.702184	0.442389	0.359962	-0.210338	0.708889	A=0	B=0	A=B	A=0;B=0;A=B	6.Conserved	0.491846	0.26631	0.164057	0.0659775	0.346555	0.93269	0.425868	0.388422	A=0	B=0	A=B	A=0;B=0;A=B	6.Conserved	0.614849	0.247331	0.0464273	0.702184	0.442389	0.359962	-0.0873351	0.873705	A=0	B=0	A=B	A=0;B=0;A=B	6.Conserved	0.614849	0.247331	0.0464273	0.0659775	0.346555	0.93269	0.548872	0.273592	A=0	B=0	A=B	A=0;B=0;A=B	6.Conserved	2	111	111	0	232	232	0	114	113	0	192	0	192	165	0	165	124	0	124	131	63	68	98	50	48	53	40	13	112	54	58	191	76	115	217	122	95	tp53inp1
tp63	103030173	tumor protein p63	-0.0953137	0.746644	Not DE	7980.77	6963.55	7333.59	7458.96	8757.01	7896.85	7288.44	6003.95	8392.31	6494.41	7156.43	7793.75	7050.59	7048.37	6333.62	8994.88	negative regulation of transcription by RNA polymerase II; nuclear chromatin; DNA-binding transcription activator activity, RNA polymerase II-specific; replicative cell aging; skeletal system development; establishment of planar polarity; p53 binding; positive regulation of mesenchymal cell proliferation; epithelial cell development; chromatin binding; damaged DNA binding; double-stranded DNA binding; DNA-binding transcription factor activity; protein binding; nucleus; nucleoplasm; transcription factor complex; rough endoplasmic reticulum; Golgi apparatus; cytosol; chromatin remodeling; regulation of transcription, DNA-templated; apoptotic process; DNA damage response, signal transduction by p53 class mediator resulting in transcription of p21 class mediator; spermatogenesis; ectoderm and mesoderm interaction; proximal/distal pattern formation; response to X-ray; multicellular organism aging; response to gamma radiation; regulation of epidermal cell division; positive regulation of keratinocyte proliferation; dendrite; polarized epithelial cell differentiation; hair follicle morphogenesis; mitotic G1 DNA damage checkpoint; developmental process; negative regulation of intracellular estrogen receptor signaling pathway; cellular response to UV; embryonic forelimb morphogenesis; embryonic hindlimb morphogenesis; post-anal tail morphogenesis; odontogenesis of dentin-containing tooth; intrinsic apoptotic signaling pathway in response to DNA damage by p53 class mediator; identical protein binding; negative regulation of apoptotic process; regulation of cysteine-type endopeptidase activity involved in apoptotic process; regulation of neuron apoptotic process; sequence-specific DNA binding; skin morphogenesis; transcription regulatory region DNA binding; negative regulation of keratinocyte differentiation; positive regulation of osteoblast differentiation; positive regulation of Notch signaling pathway; positive regulation of transcription by RNA polymerase II; sympathetic nervous system development; smooth muscle tissue development; female genitalia morphogenesis; WW domain binding; protein tetramerization; protein homotetramerization; urinary bladder development; cloacal septation; prostatic bud formation; squamous basal epithelial stem cell differentiation involved in prostate gland acinus development; establishment of skin barrier; MDM2/MDM4 family protein binding; positive regulation of protein insertion into mitochondrial membrane involved in apoptotic signaling pathway; regulation of signal transduction by p53 class mediator; positive regulation of cell cycle G1/S phase transition; positive regulation of somatic stem cell population maintenance; cranial skeletal system development; positive regulation of fibroblast apoptotic process; negative regulation of mesoderm development; negative regulation of cellular senescence	0.013783	0.175233	0.964439	0.321239	0.30724	0.587226	-0.307456	0.445412	A=0	B=0	A=B	A=0;B=0;A=B	6.Conserved	0.013783	0.175233	0.964439	-0.291151	0.142507	0.124933	0.304934	0.25107	A=0	B=0	A=B	A=0;B=0;A=B	6.Conserved	-0.0953137	0.180997	0.746644	0.321239	0.30724	0.587226	-0.416552	0.321483	A=0	B=0	A=B	A=0;B=0;A=B	6.Conserved	-0.0953137	0.180997	0.746644	-0.291151	0.142507	0.124933	0.195837	0.445607	A=0	B=0	A=B	A=0;B=0;A=B	6.Conserved	16	2046	2041	0	1990	1987	3	1663	1658	1	1816	7	1808	1326	5	1319	1199	5	1190	1156	717	438	1133	677	454	706	469	237	1928	1088	839	2011	944	1066	1522	910	610	tp63
tpcn1	103033570	two pore segment channel 1	-0.188244	0.410891	Not DE	597.188	503.152	569.414	522.939	587.624	532.595	671.345	439.442	571.539	498.474	544.056	583.38	580.805	482.16	549.404	537.251	voltage-gated calcium channel activity; lysosomal membrane; plasma membrane; endosome membrane; positive regulation of autophagy; integral component of membrane; calcium-mediated signaling; identical protein binding; release of sequestered calcium ion into cytosol; NAADP-sensitive calcium-release channel activity; membrane depolarization during action potential	-0.136214	0.267874	0.759728	0.0052983	0.457319	0.997476	-0.141512	0.805626	A=0	B=0	A=B	A=0;B=0;A=B	6.Conserved	-0.136214	0.267874	0.759728	-0.459887	0.326178	0.338958	0.323673	0.487434	A=0	B=0	A=B	A=0;B=0;A=B	6.Conserved	-0.188244	0.158225	0.410891	0.0052983	0.457319	0.997476	-0.193542	0.721178	A=0	B=0	A=B	A=0;B=0;A=B	6.Conserved	-0.188244	0.158225	0.410891	-0.459887	0.326178	0.338958	0.271644	0.509934	A=0	B=0	A=B	A=0;B=0;A=B	6.Conserved	11	102	102	0	96	96	0	126	126	0	102	0	102	81	0	81	47	0	47	88	56	32	64	40	24	42	33	9	114	57	57	118	57	61	81	61	20	tpcn1
tpd52	103045641	tumor protein D52	0.150175	0.647606	Not DE	565.287	563.714	579.168	629.411	539.326	645.433	511.102	565.451	408.838	716.854	542.476	548.664	646.364	709.659	582.017	596.558	calcium ion binding; endoplasmic reticulum; positive regulation of cell population proliferation; anatomical structure morphogenesis; B cell differentiation; protein homodimerization activity; secretion; protein heterodimerization activity; perinuclear region of cytoplasm	0.174272	0.28224	0.700941	-0.641008	0.541745	0.527284	0.81528	0.273935	A=0	B=0	A=B	A=0;B=0;A=B	6.Conserved	0.174272	0.28224	0.700941	0.0644868	0.385075	0.942609	0.109785	0.830379	A=0	B=0	A=B	A=0;B=0;A=B	6.Conserved	0.150175	0.209183	0.647606	-0.641008	0.541745	0.527284	0.791184	0.279669	A=0	B=0	A=B	A=0;B=0;A=B	6.Conserved	0.150175	0.209183	0.647606	0.0644868	0.385075	0.942609	0.0856887	0.857144	A=0	B=0	A=B	A=0;B=0;A=B	6.Conserved	5	86	85	1	93	93	0	53	53	0	79	0	79	70	0	70	49	0	49	64	47	17	32	26	6	70	53	15	71	31	40	61	27	34	50	29	21	tpd52
tpd52l2b	103029088	tpd52 like 2b	0.619194	0.000560166	UP	1863.38	1384.24	2648.07	2884.65	2125.11	1598.69	1866.36	1454.92	1504.63	1193.17	2783.45	2402.2	2758.57	2980.57	2781.31	2892.09	regulation of cell population proliferation; protein homodimerization activity; protein heterodimerization activity; perinuclear region of cytoplasm	0.721279	0.173527	0.000335249	-0.08838	0.335216	0.912836	0.809659	0.12128	A!=0	B=0	A=B	A!=0;B=0;A=B	7.Ambiguous	0.721279	0.173527	0.000335249	0.0703046	0.171011	0.834291	0.650974	0.0557045	A!=0	B=0	A=B	A!=0;B=0;A=B	7.Ambiguous	0.619194	0.155603	0.000560166	-0.08838	0.335216	0.912836	0.707574	0.157157	A!=0	B=0	A=B	A!=0;B=0;A=B	7.Ambiguous	0.619194	0.155603	0.000560166	0.0703046	0.171011	0.834291	0.548889	0.07706	A!=0	B=0	A=B	A!=0;B=0;A=B	7.Ambiguous	12	642	642	0	606	605	1	539	539	0	962	1	959	743	1	741	550	1	548	379	231	148	341	230	110	228	179	48	903	472	431	842	311	531	740	409	330	tpd52l2
tpi1b	103043519	triosephosphate isomerase 1b	0.770506	0.132152	Not DE	734.273	1878.28	771.537	1360.47	410.532	1109.42	682.866	727.462	2854.91	2052.45	604.068	1032.42	678.118	925.612	1176.58	1979.22	triose-phosphate isomerase activity; nucleus; cytosol; gluconeogenesis; glycolytic process; ATP biosynthetic process; myoblast fusion; somatic muscle development; determination of adult lifespan; nucleotide catabolic process; purine ribonucleoside monophosphate biosynthetic process; NAD biosynthetic process; response to mechanical stimulus; glycerol catabolic process; Z disc; M band; ubiquitin protein ligase binding; glucose homeostasis; protein homodimerization activity; pyruvate biosynthetic process; cell redox homeostasis; glyceraldehyde-3-phosphate biosynthetic process; nervous system process; canonical glycolysis	0.652033	0.367081	0.182923	0.0592281	0.553777	0.964983	0.592804	0.429745	A=0	B=0	A=B	A=0;B=0;A=B	6.Conserved	0.652033	0.367081	0.182923	0.310746	0.418745	0.67139	0.341287	0.573627	A=0	B=0	A=B	A=0;B=0;A=B	6.Conserved	0.770506	0.39201	0.132152	0.0592281	0.553777	0.964983	0.711278	0.359665	A=0	B=0	A=B	A=0;B=0;A=B	6.Conserved	0.770506	0.39201	0.132152	0.310746	0.418745	0.67139	0.45976	0.467918	A=0	B=0	A=B	A=0;B=0;A=B	6.Conserved	2	44	44	0	134	134	0	83	83	0	75	0	75	96	0	96	117	0	116	57	36	21	173	105	68	117	91	26	53	22	31	113	46	67	49	23	26	tpi1
tpp1	103045803	tripeptidyl peptidase I	-0.0350019	0.883148	Not DE	6915.91	8738.2	7465.92	6747.36	6636.93	6556.34	7554.47	7544.64	9450.56	9219.4	7068.78	7615.64	7713.34	6537.69	7243.44	6460.97	endopeptidase activity; serine-type endopeptidase activity; proteolysis; lipid metabolic process; lysosome organization; central nervous system development; locomotory behavior; tripeptidyl-peptidase activity; neurogenesis; protein catabolic process; epithelial cell differentiation; IRE1-mediated unfolded protein response; peptide binding; peptide catabolic process; lysosomal lumen; bone resorption; neuromuscular process controlling balance	3.45413	0.32633	5.43e-24	1.62051	0.691904	0.108689	1.83362	0.100751	A!=0	B=0	A=B	A!=0;B=0;A=B	7.Ambiguous	3.45413	0.32633	5.43e-24	3.35155	0.366699	3.67e-18	0.10258	0.844811	A!=0	B!=0	A=B	A!=0;B!=0;A=B	1.Cis only	-0.0350019	0.136877	0.883148	1.62051	0.691904	0.108689	-1.65551	0.134288	A=0	B=0	A=B	A=0;B=0;A=B	6.Conserved	-0.0350019	0.136877	0.883148	3.35155	0.366699	3.67e-18	-3.38655	0.00593194	A=0	B!=0	A!=B	A=0;B!=0;A!=B	5.Compensatory	2	13	13	0	19	19	0	23	23	0	191	9	182	195	5	190	85	5	80	31	11	20	19	4	15	12	9	3	159	12	147	139	6	133	106	17	89	tpp1
tpp2	103046829	tripeptidyl peptidase 2	-0.464761	0.166344	Not DE	2190.53	2985.12	1613.82	1560.52	2756	1842.42	1973.19	1858.36	3248.45	3848.54	1617.95	1843.72	1379.8	1478.4	1400.69	1802.47	protein polyubiquitination; endopeptidase activity; aminopeptidase activity; serine-type endopeptidase activity; cytosol; proteolysis; tripeptidyl-peptidase activity; positive regulation of lipid storage; nuclear body; peptide binding; identical protein binding; protein homooligomerization	-0.692272	0.223985	0.0108592	-0.571879	0.397986	0.427857	-0.120392	0.808377	A=0	B=0	A=B	A=0;B=0;A=B	6.Conserved	-0.692272	0.223985	0.0108592	-0.688134	0.255842	0.0316177	-0.00413763	0.990884	A=0	B=0	A=B	A=0;B=0;A=B	6.Conserved	-0.464761	0.253607	0.166344	-0.571879	0.397986	0.427857	0.107118	0.833434	A=0	B=0	A=B	A=0;B=0;A=B	6.Conserved	-0.464761	0.253607	0.166344	-0.688134	0.255842	0.0316177	0.223373	0.568793	A=0	B=0	A=B	A=0;B=0;A=B	6.Conserved	9	455	455	0	328	328	0	308	308	0	208	1	206	162	0	162	141	0	141	224	168	56	300	221	78	324	257	67	237	150	87	315	164	150	171	117	54	tpp2
tpra1	103046286	transmembrane protein, adipocyte asscociated 1	-0.408839	0.0089806	Not DE	1500.62	1320.59	1270.57	1125.49	1328.19	1613.13	1560.54	1399.86	1273.8	1288.12	1211.29	1305.62	1294.78	1191.14	1130.59	1054.73	G protein-coupled receptor activity; plasma membrane; lipid metabolic process; G protein-coupled receptor signaling pathway; aging; integral component of membrane; embryonic cleavage; negative regulation of mitotic cell cycle phase transition	-0.445227	0.194813	0.0735448	-0.0733962	0.323164	0.92782	-0.371831	0.391347	A=0	B=0	A=B	A=0;B=0;A=B	6.Conserved	-0.445227	0.194813	0.0735448	-0.706706	0.199783	0.00281188	0.261479	0.401814	A=0	B!=0	A=B	A=0;B!=0;A=B	7.Ambiguous	-0.408839	0.130741	0.0089806	-0.0733962	0.323164	0.92782	-0.335443	0.415628	A=0	B=0	A=B	A=0;B=0;A=B	6.Conserved	-0.408839	0.130741	0.0089806	-0.706706	0.199783	0.00281188	0.297867	0.290218	A=0	B!=0	A=B	A=0;B!=0;A=B	7.Ambiguous	11	372	372	0	472	470	0	398	398	0	312	1	310	222	1	221	166	1	165	294	196	97	196	132	64	194	140	54	350	220	130	359	196	162	286	190	96	tpra1
tpst1l	103042095	tyrosylprotein sulfotransferase 1, like	-0.385789	0.176239	Not DE	561.313	657.18	422.411	425.773	521.215	574.119	588.605	518.86	596.57	856.11	361.651	424.139	481.444	438.019	352.054	487.247	Golgi apparatus; trans-Golgi network; peptidyl-tyrosine sulfation; protein-tyrosine sulfotransferase activity; protein secretion; integral component of membrane; collagen metabolic process; regulation of locomotion; cuticle development involved in collagen and cuticulin-based cuticle molting cycle; regulation of nematode larval development	-0.780047	0.396927	0.134202	-0.859571	0.662255	0.482629	0.079524	0.923957	A=0	B=0	A=B	A=0;B=0;A=B	6.Conserved	-0.780047	0.396927	0.134202	-1.15565	0.585619	0.142265	0.375606	0.627202	A=0	B=0	A=B	A=0;B=0;A=B	6.Conserved	-0.385789	0.214626	0.176239	-0.859571	0.662255	0.482629	0.473782	0.555577	A=0	B=0	A=B	A=0;B=0;A=B	6.Conserved	-0.385789	0.214626	0.176239	-1.15565	0.585619	0.142265	0.769864	0.319436	A=0	B=0	A=B	A=0;B=0;A=B	6.Conserved	2	48	48	0	42	42	0	32	32	0	27	0	27	17	0	17	11	0	11	30	19	11	20	15	5	36	33	3	21	15	6	28	16	12	29	22	7	tpst1
tpt1	103043499	tumor protein, translationally-controlled 1	-0.0220617	0.967685	Not DE	110894	201641	89551.5	109090	97125	126213	109343	126124	217174	261625	93401.5	94555.9	80697.1	71485.4	91110.8	164674	guanyl-nucleotide exchange factor activity; calcium ion binding; extracellular space; nucleoplasm; polytene chromosome; cytoplasm; multivesicular body; cytosol; double-strand break repair; calcium ion transport; cellular calcium ion homeostasis; mitotic G2 DNA damage checkpoint; spermatogenesis; microtubule binding; transcription factor binding; cell population proliferation; response to virus; stem cell population maintenance; intra-S DNA damage checkpoint; positive regulation of histone phosphorylation; positive regulation of multicellular organism growth; positive regulation of cell size; regulation of molecular function; cellular response to gamma radiation; negative regulation of intrinsic apoptotic signaling pathway in response to DNA damage; negative regulation of ectoderm development; regulation of stem cell differentiation	-0.24992	0.261015	0.520411	0.629002	0.424351	0.409042	-0.878922	0.166876	A=0	B=0	A=B	A=0;B=0;A=B	6.Conserved	-0.24992	0.261015	0.520411	0.555552	0.344478	0.258224	-0.805472	0.141036	A=0	B=0	A=B	A=0;B=0;A=B	6.Conserved	-0.0220617	0.291103	0.967685	0.629002	0.424351	0.409042	-0.651064	0.282651	A=0	B=0	A=B	A=0;B=0;A=B	6.Conserved	-0.0220617	0.291103	0.967685	0.555552	0.344478	0.258224	-0.577614	0.271288	A=0	B=0	A=B	A=0;B=0;A=B	6.Conserved	9	110	110	0	113	113	0	90	90	0	95	1	94	63	0	63	45	0	45	79	39	40	80	53	27	74	42	32	99	32	67	85	28	57	85	46	38	tpt1
tradd	103022233	tnfrsf1a-associated via death domain	0.211884	0.436667	Not DE	161.989	183.134	163.281	188.369	152.943	157.07	175.953	170.482	212.763	166.158	160.295	187.165	142.384	186.752	186.48	191.875	tumor necrosis factor receptor binding; protein binding; nucleus; cytoplasm; cytosol; cytoskeleton; activation of cysteine-type endopeptidase activity involved in apoptotic process; regulation of tumor necrosis factor-mediated signaling pathway; kinase binding; death-inducing signaling complex; identical protein binding; positive regulation of apoptotic process; positive regulation of I-kappaB kinase/NF-kappaB signaling; receptor complex; protein-containing complex binding; membrane raft; positive regulation of NF-kappaB transcription factor activity; protein heterooligomerization; positive regulation of hair follicle development; molecular adaptor activity; death domain binding; death-inducing signaling complex assembly; negative regulation of extrinsic apoptotic signaling pathway via death domain receptors	0.529869	0.431003	0.386469	0.139408	0.666163	0.934246	0.39046	0.652484	A=0	B=0	A=B	A=0;B=0;A=B	6.Conserved	0.529869	0.431003	0.386469	0.310482	0.610084	0.787245	0.219387	0.785135	A=0	B=0	A=B	A=0;B=0;A=B	6.Conserved	0.211884	0.186704	0.436667	0.139408	0.666163	0.934246	0.0724761	0.924962	A=0	B=0	A=B	A=0;B=0;A=B	6.Conserved	0.211884	0.186704	0.436667	0.310482	0.610084	0.787245	-0.0985978	0.889363	A=0	B=0	A=B	A=0;B=0;A=B	6.Conserved	2	13	13	0	33	33	0	21	21	0	30	0	30	24	0	24	19	0	19	17	10	7	22	15	7	22	15	7	25	14	11	28	6	22	19	11	8	tradd
traf4a	103024022	tnf receptor-associated factor 4a	0.117519	0.598036	Not DE	2414.45	2594.83	3055.05	2621.97	2434.01	2458.06	2351.28	2847.37	2501.7	2435.4	2608.94	3212.74	3343.47	2829.13	2657.55	2379.25	DNA binding; protein kinase activity; tumor necrosis factor receptor binding; ATP binding; nucleus; cytoplasm; activation of NF-kappaB-inducing kinase activity; respiratory gaseous exchange by respiratory system; zinc ion binding; protein kinase binding; respiratory tube development; ubiquitin protein ligase binding; thioesterase binding; identical protein binding; regulation of apoptotic process; positive regulation of protein kinase activity; positive regulation of JNK cascade; WW domain binding; positive regulation of protein homodimerization activity	0.528821	0.249148	0.100821	0.97719	0.436592	0.133071	-0.448369	0.434771	A=0	B=0	A=B	A=0;B=0;A=B	6.Conserved	0.528821	0.249148	0.100821	0.540999	0.297101	0.187823	-0.0121784	0.976492	A=0	B=0	A=B	A=0;B=0;A=B	6.Conserved	0.117519	0.144901	0.598036	0.97719	0.436592	0.133071	-0.859671	0.179383	A=0	B=0	A=B	A=0;B=0;A=B	6.Conserved	0.117519	0.144901	0.598036	0.540999	0.297101	0.187823	-0.42348	0.292975	A=0	B=0	A=B	A=0;B=0;A=B	6.Conserved	3	126	124	2	99	96	3	99	95	3	152	2	150	139	0	136	72	1	71	124	67	55	66	32	34	53	25	28	121	59	62	185	48	137	131	65	66	traf4
traf6	103021325	TNF receptor-associated factor 6	0.00108884	0.997824	Not DE	638.08	655	650.964	637.569	783.834	547.038	583.369	772.995	604.913	587.092	684.61	676.208	592.073	736.822	651.425	524.459	negative regulation of transcription by RNA polymerase II; activation of MAPK activity; ossification; neural tube closure; stimulatory C-type lectin receptor signaling pathway; positive regulation of T cell cytokine production; MyD88-dependent toll-like receptor signaling pathway; ubiquitin-protein transferase activity; tumor necrosis factor receptor binding; nucleus; cytoplasm; lipid droplet; cytosol; activation of NF-kappaB-inducing kinase activity; dorsal closure; Toll signaling pathway; zinc ion binding; response to virus; response to bacterium; cytoplasmic side of plasma membrane; endosome membrane; positive regulation of autophagy; protein deubiquitination; antigen processing and presentation of exogenous peptide antigen via MHC class II; neutrophil chemotaxis; membrane protein intracellular domain proteolysis; positive regulation of protein ubiquitination; mitogen-activated protein kinase kinase kinase binding; ubiquitin conjugating enzyme binding; ubiquitin protein ligase binding; positive regulation of lipopolysaccharide-mediated signaling pathway; thioesterase binding; positive regulation of interleukin-2 production; protein-containing complex; toll-like receptor 9 signaling pathway; CD40 receptor complex; NIK/NF-kappaB signaling; Fc-epsilon receptor signaling pathway; T-helper 1 type immune response; positive regulation of T cell proliferation; odontogenesis of dentin-containing tooth; identical protein binding; histone deacetylase binding; regulation of apoptotic process; myeloid dendritic cell differentiation; positive regulation of apoptotic process; negative regulation of apoptotic process; positive regulation of I-kappaB kinase/NF-kappaB signaling; protein kinase B binding; positive regulation of JUN kinase activity; positive regulation of interleukin-12 biosynthetic process; innate immune response; positive regulation of interleukin-6 biosynthetic process; bone resorption; positive regulation of osteoclast differentiation; negative regulation of Notch signaling pathway; positive regulation of transcription, DNA-templated; positive regulation of transcription by RNA polymerase II; protein N-terminus binding; cell development; perinuclear region of cytoplasm; positive regulation of smooth muscle cell proliferation; regulation of defense response to virus; T cell receptor signaling pathway; regulation of immunoglobulin secretion; positive regulation of NF-kappaB transcription factor activity; protein autoubiquitination; ubiquitin protein ligase activity; nucleotide-binding oligomerization domain containing signaling pathway; interleukin-1-mediated signaling pathway; protein K63-linked ubiquitination; positive regulation of transcription regulatory region DNA binding	0.0840699	0.248575	0.846308	0.467123	0.470937	0.612002	-0.383053	0.523372	A=0	B=0	A=B	A=0;B=0;A=B	6.Conserved	0.0840699	0.248575	0.846308	-0.00764689	0.306605	0.993983	0.0917168	0.828122	A=0	B=0	A=B	A=0;B=0;A=B	6.Conserved	0.00108884	0.200511	0.997824	0.467123	0.470937	0.612002	-0.466034	0.436338	A=0	B=0	A=B	A=0;B=0;A=B	6.Conserved	0.00108884	0.200511	0.997824	-0.00764689	0.306605	0.993983	0.00873573	0.982291	A=0	B=0	A=B	A=0;B=0;A=B	6.Conserved	5	134	134	0	104	104	0	102	102	0	113	0	112	97	0	97	66	0	66	119	66	53	45	26	19	56	38	18	131	78	53	140	50	90	86	46	40	traf6
traip	103042100	TRAF-interacting protein	-0.0392673	0.90079	Not DE	1045.48	806.25	1042.24	1015.76	1038.4	1044.43	1053.62	908.534	867.738	642.478	1063.63	922.993	1140.1	1117.12	1081.25	848.903	nucleus; apoptotic process; zinc ion binding; cell population proliferation; negative regulation of tumor necrosis factor-mediated signaling pathway; protein ubiquitination; ligase activity; ubiquitin conjugating enzyme binding; negative regulation of NF-kappaB transcription factor activity; negative regulation of interferon-beta production; positive regulation of mitotic cell cycle, embryonic; ubiquitin protein ligase activity; DNA polymerase binding	0.0317288	0.210308	0.931114	0.187233	0.390318	0.83399	-0.155504	0.748474	A=0	B=0	A=B	A=0;B=0;A=B	6.Conserved	0.0317288	0.210308	0.931114	-0.021511	0.222951	0.970321	0.0532397	0.870559	A=0	B=0	A=B	A=0;B=0;A=B	6.Conserved	-0.0392673	0.177572	0.90079	0.187233	0.390318	0.83399	-0.2265	0.636415	A=0	B=0	A=B	A=0;B=0;A=B	6.Conserved	-0.0392673	0.177572	0.90079	-0.021511	0.222951	0.970321	-0.0177564	0.953456	A=0	B=0	A=B	A=0;B=0;A=B	6.Conserved	6	270	269	0	332	332	0	258	258	0	311	0	311	240	0	240	133	1	132	185	103	82	143	107	36	97	61	36	274	141	133	249	103	146	234	132	102	traip
tram1	103042541	translocation associated membrane protein 1	0.0904668	0.765106	Not DE	12418.9	23921.6	11371.4	13245.4	11626.7	12193.7	13436.3	17978	25332.7	28454.2	11432.3	11213.3	11468.6	11214	13875.6	14646.5	endoplasmic reticulum membrane; rough endoplasmic reticulum; SRP-dependent cotranslational protein targeting to membrane, translocation; endocytosis; phagocytosis; signal transduction; integral component of membrane; signaling receptor activity; dendrite terminus; endoplasmic reticulum subcompartment; periciliary membrane compartment	-0.0690213	0.167856	0.808958	0.180023	0.315473	0.795913	-0.249044	0.535271	A=0	B=0	A=B	A=0;B=0;A=B	6.Conserved	-0.0690213	0.167856	0.808958	0.0009598	0.149255	0.998704	-0.0699811	0.771142	A=0	B=0	A=B	A=0;B=0;A=B	6.Conserved	0.0904668	0.183733	0.765106	0.180023	0.315473	0.795913	-0.0895561	0.821045	A=0	B=0	A=B	A=0;B=0;A=B	6.Conserved	0.0904668	0.183733	0.765106	0.0009598	0.149255	0.998704	0.089507	0.725317	A=0	B=0	A=B	A=0;B=0;A=B	6.Conserved	6	2534	2514	20	2873	2863	9	2707	2695	8	2154	18	2135	2146	19	2126	1535	16	1518	2774	1699	1074	3093	1937	1151	3085	2189	893	2280	1109	1169	2171	886	1283	1955	1147	808	tram1
trappc11	103031107	trafficking protein particle complex 11	-0.107502	0.781955	Not DE	2497.73	3237.88	2218.74	2311.7	2485.33	2532.99	2474.86	2320.04	3174.75	4218.84	2033.3	2620.3	2002.6	1875.67	2090.58	2968.84	liver development; Golgi apparatus; cytosol; protein N-linked glycosylation; endoplasmic reticulum to Golgi vesicle-mediated transport; Golgi organization; long-term memory; protein secretion; vesicle-mediated transport; Rab guanyl-nucleotide exchange factor activity; TRAPP complex; protein complex oligomerization; lipid homeostasis; retina development in camera-type eye; regulation of protein complex stability; regulation of molecular function; regulation of response to endoplasmic reticulum stress	0.0183376	0.264049	0.968095	-0.327058	0.402174	0.690452	0.345396	0.518341	A=0	B=0	A=B	A=0;B=0;A=B	6.Conserved	0.0183376	0.264049	0.968095	-0.073072	0.304803	0.909483	0.0914096	0.832007	A=0	B=0	A=B	A=0;B=0;A=B	6.Conserved	-0.107502	0.233408	0.781955	-0.327058	0.402174	0.690452	0.219556	0.667068	A=0	B=0	A=B	A=0;B=0;A=B	6.Conserved	-0.107502	0.233408	0.781955	-0.073072	0.304803	0.909483	-0.0344302	0.933127	A=0	B=0	A=B	A=0;B=0;A=B	6.Conserved	3	164	164	0	175	175	0	157	157	0	124	1	123	104	1	103	137	0	137	123	84	39	140	95	45	166	132	34	139	69	70	219	93	126	103	63	40	trappc11
trappc12	103047221	trafficking protein particle complex 12	-0.778117	0.0256402	Not DE	740.544	1313.71	428.692	416.541	747.611	834.098	639.925	738.051	1478.21	1724.88	454.038	483.76	348.278	299.483	431.496	518.645	kinetochore; endopeptidase activity; protein binding; nucleus; cytosol; proteolysis; endoplasmic reticulum to Golgi vesicle-mediated transport; Golgi organization; Rab guanyl-nucleotide exchange factor activity; TRAPP complex; protein complex oligomerization; metaphase plate congression; regulation of molecular function; regulation of kinetochore assembly; positive regulation of protein localization to kinetochore	-0.997843	0.285196	0.00333068	-2.65393	0.455571	2.1e-07	1.65609	0.0465592	A!=0	B!=0	A=B	A!=0;B!=0;A=B	1.Cis only	-0.997843	0.285196	0.00333068	1.61595	0.365676	0.000102495	-2.61379	0.0057854	A!=0	B!=0	A!=B	A!=0;B!=0;A!=B	4.Cis+Trans: compensating	-0.778117	0.284581	0.0256401	-2.65393	0.455571	2.1e-07	1.87581	0.0332767	A=0	B!=0	A=B	A=0;B!=0;A=B	7.Ambiguous	-0.778117	0.284581	0.0256401	1.61595	0.365676	0.000102495	-2.39406	0.00780644	A=0	B!=0	A!=B	A=0;B!=0;A!=B	5.Compensatory	6	151	150	1	179	179	0	120	120	0	47	0	47	59	0	59	58	0	58	131	112	19	182	168	13	194	187	6	83	18	65	94	17	77	57	20	37	trappc12
trappc13	103040880	trafficking protein particle complex 13	-0.290843	0.145379	Not DE	631.105	559.454	497.889	514.405	536.308	668.903	688.102	547.45	611.866	519.046	502.205	476.213	515.247	518.153	480.833	544.228	cytosol; Rab guanyl-nucleotide exchange factor activity; regulation of molecular function	-0.934367	0.275028	0.00451949	-0.864819	0.464778	0.252832	-0.0695486	0.905098	A!=0	B=0	A=B	A!=0;B=0;A=B	7.Ambiguous	-0.934367	0.275028	0.00451949	-1.02159	0.330884	0.0111503	0.0872232	0.849561	A!=0	B=0	A=B	A!=0;B=0;A=B	7.Ambiguous	-0.290843	0.152123	0.145379	-0.864819	0.464778	0.252832	0.573976	0.342902	A=0	B=0	A=B	A=0;B=0;A=B	6.Conserved	-0.290843	0.152123	0.145379	-1.02159	0.330884	0.0111503	0.730748	0.144626	A=0	B=0	A=B	A=0;B=0;A=B	6.Conserved	3	107	107	0	142	142	0	141	141	0	59	1	58	46	0	46	48	0	47	72	47	25	88	71	17	68	60	8	92	60	32	93	55	38	75	56	19	trappc13
trappc2	103024226	trafficking protein particle complex 2	-0.201129	0.475649	Not DE	913.842	1019.49	714.41	792.536	823.076	871.109	1047.34	964.655	1156.98	936.816	580.379	772.054	790.797	662.801	801.946	912.862	protein binding; nucleus; cytoplasm; endoplasmic reticulum to Golgi vesicle-mediated transport	0.101989	0.276653	0.83336	0.774792	0.432184	0.278988	-0.672803	0.271263	A=0	B=0	A=B	A=0;B=0;A=B	6.Conserved	0.101989	0.276653	0.83336	0.468844	0.35999	0.38843	-0.366855	0.467187	A=0	B=0	A=B	A=0;B=0;A=B	6.Conserved	-0.201129	0.190879	0.475649	0.774792	0.432184	0.278988	-0.975921	0.138962	A=0	B=0	A=B	A=0;B=0;A=B	6.Conserved	-0.201129	0.190879	0.475649	0.468844	0.35999	0.38843	-0.669973	0.197412	A=0	B=0	A=B	A=0;B=0;A=B	6.Conserved	1	73	73	0	111	111	0	107	107	0	78	0	78	95	1	94	62	1	61	93	41	52	123	78	45	72	38	34	69	32	37	97	25	71	72	39	33	trappc2
trappc3	103042011	trafficking protein particle complex 3	-0.049501	0.888562	Not DE	2717.62	3030.47	2699.66	2622.57	2115.04	2909.41	3128.41	3375.76	3373.61	2342.04	2376	2938.79	2784.18	2787.02	2759.57	2321.11	Golgi membrane; protein binding; endoplasmic reticulum; Golgi apparatus; cytosol; endoplasmic reticulum to Golgi vesicle-mediated transport; intra-Golgi vesicle-mediated transport; protein secretion; TRAPP complex; dsRNA transport; multicellular organism growth; cuticle development involved in collagen and cuticulin-based cuticle molting cycle; Golgi vesicle transport; Golgi subcompartment	0.0330256	0.204427	0.926522	0.22987	0.335922	0.744088	-0.196844	0.648147	A=0	B=0	A=B	A=0;B=0;A=B	6.Conserved	0.0330256	0.204427	0.926522	-0.0117895	0.180409	0.98089	0.0448151	0.877529	A=0	B=0	A=B	A=0;B=0;A=B	6.Conserved	-0.049501	0.201366	0.888562	0.22987	0.335922	0.744088	-0.279371	0.523168	A=0	B=0	A=B	A=0;B=0;A=B	6.Conserved	-0.049501	0.201366	0.888562	-0.0117895	0.180409	0.98089	-0.0377115	0.895885	A=0	B=0	A=B	A=0;B=0;A=B	6.Conserved	5	667	666	0	921	920	1	888	887	1	915	2	911	669	2	667	398	0	398	801	472	329	626	378	248	385	285	99	761	391	369	926	401	525	765	416	347	trappc3
trappc8	103036106	trafficking protein particle complex 8	0.329693	0.347896	Not DE	1121.22	1582.26	1110.56	1426.25	1328.19	1010.12	1025.35	1129.84	1759.12	1857.81	1092.06	1346.38	893.231	1256.33	1154.84	1867.59	phagophore assembly site; protein binding; cytosol; endoplasmic reticulum to Golgi vesicle-mediated transport; Golgi organization; Rab guanyl-nucleotide exchange factor activity; autophagy of peroxisome; cytoplasmic vesicle; cytoplasm to vacuole transport by the Cvt pathway; protein localization to phagophore assembly site; autophagy of nucleus; regulation of molecular function; TRAPPIII protein complex	0.682895	0.32044	0.0992636	0.45432	0.451513	0.606211	0.228575	0.703068	A=0	B=0	A=B	A=0;B=0;A=B	6.Conserved	0.682895	0.32044	0.0992636	0.0130374	0.430319	0.992123	0.669858	0.285073	A=0	B=0	A=B	A=0;B=0;A=B	6.Conserved	0.329693	0.248086	0.347896	0.45432	0.451513	0.606211	-0.124627	0.823944	A=0	B=0	A=B	A=0;B=0;A=B	6.Conserved	0.329693	0.248086	0.347896	0.0130374	0.430319	0.992123	0.316656	0.566531	A=0	B=0	A=B	A=0;B=0;A=B	6.Conserved	3	78	78	0	67	67	0	34	34	0	85	0	85	61	0	60	67	0	67	62	35	27	61	31	30	51	38	13	56	35	21	73	30	43	38	16	22	trappc8
trib2	103024447	tribbles pseudokinase 2	-0.308543	0.226721	Not DE	2137.49	2547.75	1817.39	1715.07	2580.92	1697.08	2134.48	2071.2	2957.82	2614.22	1849.32	1839.95	1762.9	1720.84	1861.45	1562.91	protein kinase activity; ATP binding; nucleus; cytoplasm; protein phosphorylation; negative regulation of protein kinase activity; transcription factor binding; mitogen-activated protein kinase kinase binding; ubiquitin protein ligase binding; positive regulation of proteasomal ubiquitin-dependent protein catabolic process; regulation of MAP kinase activity; negative regulation of DNA-binding transcription factor activity; negative regulation of interleukin-10 biosynthetic process; negative regulation of fat cell differentiation; positive regulation of ubiquitin-protein transferase activity; ubiquitin-protein transferase regulator activity	-0.429321	0.323652	0.343643	0.0260045	0.51261	0.98317	-0.455325	0.501539	A=0	B=0	A=B	A=0;B=0;A=B	6.Conserved	-0.429321	0.323652	0.343643	-0.0126354	0.42488	0.992123	-0.416685	0.481757	A=0	B=0	A=B	A=0;B=0;A=B	6.Conserved	-0.308543	0.188416	0.226721	0.0260045	0.51261	0.98317	-0.334547	0.590746	A=0	B=0	A=B	A=0;B=0;A=B	6.Conserved	-0.308543	0.188416	0.226721	-0.0126354	0.42488	0.992123	-0.295907	0.573239	A=0	B=0	A=B	A=0;B=0;A=B	6.Conserved	1	68	68	0	55	55	0	59	59	0	49	0	49	29	0	29	26	0	26	47	28	19	46	32	14	29	21	8	52	30	22	59	20	39	39	23	16	trib2
trim23	103040265	tripartite motif containing 23	-0.603455	0.00928317	DOWN	996.736	1223.02	773.828	648.335	900.554	1149.14	940.511	994.304	1385.04	1289.7	670.397	949.408	701.678	634.279	618.812	691.914	Golgi membrane; nucleic acid binding; GTPase activity; ubiquitin-protein transferase activity; GTP binding; nucleus; lysosomal membrane; Golgi apparatus; plasma membrane; protein ADP-ribosylation; intracellular protein transport; Golgi to plasma membrane transport; enzyme activator activity; zinc ion binding; protein ubiquitination; ligase activity; GDP binding; identical protein binding; positive regulation of catalytic activity; Golgi subcompartment	-0.515001	0.218868	0.063668	-0.479585	0.338205	0.436063	-0.0354153	0.93484	A=0	B=0	A=B	A=0;B=0;A=B	6.Conserved	-0.515001	0.218868	0.063668	-0.4946	0.271524	0.187738	-0.0204002	0.95628	A=0	B=0	A=B	A=0;B=0;A=B	6.Conserved	-0.603454	0.193722	0.00928317	-0.479585	0.338205	0.436063	-0.123869	0.770336	A!=0	B=0	A=B	A!=0;B=0;A=B	7.Ambiguous	-0.603454	0.193722	0.00928317	-0.4946	0.271524	0.187738	-0.108854	0.762153	A!=0	B=0	A=B	A!=0;B=0;A=B	7.Ambiguous	6	233	232	1	320	318	1	229	229	0	163	0	162	130	0	130	117	0	117	214	155	59	213	153	58	192	151	41	188	119	69	240	115	125	131	82	48	trim23
trim33	103043724	tripartite motif containing 33	-0.117434	0.744669	Not DE	6783.85	8907.31	6331.94	6234.4	7018.28	7023.03	6310.23	6032.54	10240.4	10449	6452.86	6436.8	6106.14	4788.33	6398.01	7516.86	negative regulation of transcription by RNA polymerase II; ubiquitin-protein transferase activity; protein binding; nucleoplasm; zinc ion binding; protein ubiquitination; ligase activity; regulation of transforming growth factor beta receptor signaling pathway; erythrocyte differentiation; negative regulation of BMP signaling pathway; neutrophil chemotaxis; fin development; regulation of transcription elongation from RNA polymerase II promoter; post-embryonic hemopoiesis; developmental pigmentation; macrophage chemotaxis; primitive hemopoiesis; co-SMAD binding; R-SMAD binding	-0.61051	0.185082	0.00608466	-1.2254	0.332702	0.00311537	0.61489	0.20095	A!=0	B!=0	A=B	A!=0;B!=0;A=B	1.Cis only	-0.61051	0.185082	0.00608466	-0.453694	0.17198	0.0359097	-0.156815	0.568596	A!=0	B=0	A=B	A!=0;B=0;A=B	7.Ambiguous	-0.117435	0.221366	0.744669	-1.2254	0.332702	0.00311537	1.10796	0.058689	A=0	B!=0	A=B	A=0;B!=0;A=B	7.Ambiguous	-0.117435	0.221366	0.744669	-0.453694	0.17198	0.0359097	0.33626	0.300236	A=0	B=0	A=B	A=0;B=0;A=B	6.Conserved	5	917	913	2	978	975	0	823	809	13	464	2	462	491	0	491	374	2	370	614	497	117	785	647	138	606	519	86	651	353	296	690	347	342	554	368	185	trim33
trim36	103044100	tripartite motif containing 36	0.266816	0.369522	Not DE	458.056	336.072	578.039	553.668	535.301	451.352	387.516	364.261	298.98	344.976	604.857	503.382	625.877	706.942	495.885	458.175	protein polyubiquitination; mitotic cytokinesis; microtubule bundle formation; acrosomal vesicle; ubiquitin-protein transferase activity; protein binding; cytosol; spindle organization; acrosome reaction; zinc ion binding; microtubule cytoskeleton; protein ubiquitination; ligase activity; alpha-tubulin binding; regulation of cell cycle; regulation of microtubule cytoskeleton organization	0.620339	0.418084	0.28206	-0.220545	0.867733	NA	0.840885	0.449312	A=0	B=0	A=B	A=0;B=0;A=B	6.Conserved	0.620339	0.418084	0.28206	-0.726303	0.59969	0.433563	1.34664	0.14777	A=0	B=0	A=B	A=0;B=0;A=B	6.Conserved	0.266816	0.208289	0.369522	-0.220545	0.867733	NA	0.487361	0.634726	A=0	B=0	A=B	A=0;B=0;A=B	6.Conserved	0.266816	0.208289	0.369522	-0.726303	0.59969	0.433563	0.99312	0.234225	A=0	B=0	A=B	A=0;B=0;A=B	6.Conserved	2	26	26	0	26	26	0	14	14	0	37	0	37	24	0	24	17	0	17	14	6	8	12	11	1	13	10	3	25	14	11	26	17	9	19	12	7	trim36
trim37	103041312	tripartite motif containing 37	-0.889529	0.001018	DOWN	1233.72	1034.6	927.905	648.22	1268.83	1291.77	1140.55	904.298	757.88	1441.62	810.161	832.43	1141.12	670.95	573.655	700.054	protein binding; zinc ion binding; protein ubiquitination; ligase activity	-0.657276	0.229621	0.0198209	-1.29932	0.434978	0.0248203	0.642048	0.281938	A=0	B=0	A=B	A=0;B=0;A=B	6.Conserved	-0.657276	0.229621	0.0198209	-1.0389	0.273337	0.00114996	0.381621	0.346945	A=0	B!=0	A=B	A=0;B!=0;A=B	7.Ambiguous	-0.889529	0.233151	0.001018	-1.29932	0.434978	0.0248203	0.409794	0.46613	A!=0	B=0	A=B	A!=0;B=0;A=B	7.Ambiguous	-0.889529	0.233151	0.001018	-1.0389	0.273337	0.00114996	0.149368	0.699427	A!=0	B!=0	A=B	A!=0;B!=0;A=B	1.Cis only	8	191	191	0	240	240	0	177	177	0	115	0	114	90	0	90	84	0	83	105	85	20	90	71	19	135	120	15	155	103	51	147	81	66	162	123	39	trim37
trim44	103023688	tripartite motif containing 44	0.833622	0.0127742	Not DE	210.499	297.909	308.746	390.774	157.974	293.379	180.143	254.135	296.199	343.394	256.63	402.253	267.355	304.236	358.743	509.342	positive regulation of cytokine-mediated signaling pathway; positive regulation of defense response to virus by host; zinc ion binding; positive regulation of transcription, DNA-templated; protein stabilization; negative regulation of protein K48-linked ubiquitination; positive regulation of NIK/NF-kappaB signaling	1.19993	0.345452	0.00360568	-0.154507	0.547108	0.907126	1.35444	0.117218	A!=0	B=0	A=B	A!=0;B=0;A=B	7.Ambiguous	1.19993	0.345452	0.00360568	-0.0102877	0.441277	0.994544	1.21022	0.100885	A!=0	B=0	A=B	A!=0;B=0;A=B	7.Ambiguous	0.833622	0.277917	0.0127742	-0.154507	0.547108	0.907126	0.988129	0.206704	A=0	B=0	A=B	A=0;B=0;A=B	6.Conserved	0.833622	0.277917	0.0127742	-0.0102877	0.441277	0.994544	0.843909	0.194001	A=0	B=0	A=B	A=0;B=0;A=B	6.Conserved	4	23	23	0	72	72	0	41	41	0	80	0	80	81	0	81	69	0	69	48	38	10	41	20	21	46	37	9	59	35	23	76	31	44	32	14	18	trim44
triobp	103037546	TRIO and F-actin binding protein	-0.0778987	0.824827	Not DE	1011.84	1004.69	914.779	957.58	1131.98	990.266	913.281	874.649	860.785	1278.63	1029.68	860.354	854.306	944.627	776.859	1151.25	sensory perception of sound; GTP-Rho binding; actin modification; ubiquitin protein ligase binding; cuticular plate; regulation of actin cytoskeleton organization; myosin II binding; actin filament binding; barbed-end actin filament capping; actin filament bundle assembly; auditory receptor cell stereocilium organization; stereocilium shaft; stereocilium base; positive regulation of substrate adhesion-dependent cell spreading	0.182818	0.228946	0.599777	0.113299	0.407575	0.90878	0.0695194	0.890801	A=0	B=0	A=B	A=0;B=0;A=B	6.Conserved	0.182818	0.228946	0.599777	0.0198936	0.271536	0.979296	0.162925	0.670897	A=0	B=0	A=B	A=0;B=0;A=B	6.Conserved	-0.0778987	0.20761	0.824827	0.113299	0.407575	0.90878	-0.191198	0.704302	A=0	B=0	A=B	A=0;B=0;A=B	6.Conserved	-0.0778987	0.20761	0.824827	0.0198936	0.271536	0.979296	-0.0977923	0.78993	A=0	B=0	A=B	A=0;B=0;A=B	6.Conserved	6	170	169	1	176	176	0	134	133	0	176	0	175	119	1	118	116	0	116	129	73	56	79	48	31	122	94	28	180	99	81	156	61	95	119	62	57	triobp
trip11	103041853	thyroid hormone receptor interactor 11	0.364163	0.179722	Not DE	1482.29	1057.31	1780.63	1922.73	1724.64	1253.86	1468.37	1343.74	891.378	936.816	1754.56	1691.27	1896.07	2272.95	1876.5	1618.73	Golgi membrane; transcription coactivator activity; transcription by RNA polymerase II; nuclear speck; transport vesicle; intraciliary transport involved in cilium assembly; Golgi subcompartment; positive regulation of nucleic acid-templated transcription	0.251929	0.235799	0.466055	0.417094	0.371693	0.552994	-0.165165	0.729791	A=0	B=0	A=B	A=0;B=0;A=B	6.Conserved	0.251929	0.235799	0.466055	0.0596413	0.241264	0.906401	0.192288	0.599191	A=0	B=0	A=B	A=0;B=0;A=B	6.Conserved	0.364163	0.203908	0.179722	0.417094	0.371693	0.552994	-0.0529306	0.908292	A=0	B=0	A=B	A=0;B=0;A=B	6.Conserved	0.364163	0.203908	0.179722	0.0596413	0.241264	0.906401	0.304522	0.391039	A=0	B=0	A=B	A=0;B=0;A=B	6.Conserved	11	306	305	1	200	200	0	204	204	0	294	1	293	225	0	221	139	1	138	154	91	62	99	62	37	93	57	36	297	158	138	265	119	145	207	94	111	trip11
trip12	103027105	thyroid hormone receptor interactor 12	0.109231	0.804317	Not DE	9644.13	18295.4	9786.83	10448.2	11169.9	8872.67	8889.82	11073.9	16456.4	27356	10095.4	10094.1	9170.99	9180.06	9993.81	12170.7	ubiquitin-protein transferase activity; cytosol; ubiquitin-dependent protein catabolic process; zinc ion binding; protein ubiquitination; nuclear speck; regulation of embryonic development; thyroid hormone receptor binding; ubiquitin protein ligase activity; negative regulation of histone H2A K63-linked ubiquitination; negative regulation of double-strand break repair	0.264507	0.201732	0.350872	0.375598	0.413776	0.649577	-0.111091	0.825353	A=0	B=0	A=B	A=0;B=0;A=B	6.Conserved	0.264507	0.201732	0.350872	0.181034	0.181183	0.537192	0.0834722	0.773732	A=0	B=0	A=B	A=0;B=0;A=B	6.Conserved	0.109231	0.261186	0.804317	0.375598	0.413776	0.649577	-0.266366	0.620118	A=0	B=0	A=B	A=0;B=0;A=B	6.Conserved	0.109231	0.261186	0.804317	0.181034	0.181183	0.537192	-0.0718032	0.833647	A=0	B=0	A=B	A=0;B=0;A=B	6.Conserved	6	743	742	1	613	612	1	520	520	0	618	4	614	569	2	566	493	1	489	564	316	247	660	385	275	972	674	297	680	332	348	706	269	435	447	232	215	trip12
trip4	103030791	thyroid hormone receptor interactor 4	-0.337931	0.436063	Not DE	417.653	601.318	352.578	325.099	351.166	575.022	326.77	380.144	645.241	778.57	303.218	436.969	317.548	228.177	379.649	367.47	thigmotaxis; protease binding; transcription coactivator activity; nucleus; cytoplasm; axonogenesis; neuromuscular junction development; zinc ion binding; nuclear body; protein kinase binding; estrogen receptor binding; intracellular estrogen receptor signaling pathway; neuromuscular junction; histone acetyltransferase binding; dauer larval development; ubiquitin-like protein ligase binding; regulation of myoblast differentiation; positive regulation of transcription, DNA-templated; myotome development; activating signal cointegrator 1 complex; toxin transport	-0.91525	0.433241	0.10257	-1.05951	0.658155	0.349847	0.144257	0.864953	A=0	B=0	A=B	A=0;B=0;A=B	6.Conserved	-0.91525	0.433241	0.10257	0.559965	0.596453	0.569045	-1.47522	0.122687	A=0	B=0	A=B	A=0;B=0;A=B	6.Conserved	-0.337931	0.297332	0.436063	-1.05951	0.658155	0.349847	0.721577	0.396493	A=0	B=0	A=B	A=0;B=0;A=B	6.Conserved	-0.337931	0.297332	0.436063	0.559965	0.596453	0.569045	-0.897896	0.272429	A=0	B=0	A=B	A=0;B=0;A=B	6.Conserved	2	37	37	0	56	56	0	27	27	0	12	0	12	22	0	22	13	0	13	19	12	7	40	33	7	46	40	6	18	4	14	45	16	29	26	14	12	trip4
trmt1	103032882	tRNA methyltransferase 1	-0.305732	0.453544	Not DE	1978.98	3713.27	1602.33	1579.52	2024.48	1930.88	1981.57	2186.62	3890.91	5062.28	1641.64	1874.66	1290.68	1212.19	1388.98	2137.38	tRNA binding; tRNA N2-guanine methylation; tRNA (guanine-N2-)-methyltransferase activity; nucleus; nucleoplasm; mitochondrion; metal ion binding	-0.127798	0.246892	0.75529	0.0391809	0.406353	0.968522	-0.166979	0.746696	A=0	B=0	A=B	A=0;B=0;A=B	6.Conserved	-0.127798	0.246892	0.75529	0.0267033	0.26754	0.969833	-0.154502	0.693241	A=0	B=0	A=B	A=0;B=0;A=B	6.Conserved	-0.305732	0.27848	0.453544	0.0391809	0.406353	0.968522	-0.344913	0.527094	A=0	B=0	A=B	A=0;B=0;A=B	6.Conserved	-0.305732	0.27848	0.453544	0.0267033	0.26754	0.969833	-0.332436	0.437936	A=0	B=0	A=B	A=0;B=0;A=B	6.Conserved	3	223	223	0	281	281	0	204	204	0	161	0	161	142	1	141	168	0	168	205	128	77	297	181	116	314	240	74	234	113	120	227	102	125	126	66	59	trmt1
trmt10a	103028907	tRNA methyltransferase 10A	0.0771612	0.72536	Not DE	893.158	873.009	952.88	942.15	867.349	881.039	931.086	954.066	881.644	783.317	926.237	956.2	976.204	936.478	1035.26	854.718	tRNA binding; nucleoplasm; nucleolus; mitochondrion; cytosol; tRNA (guanine-N1-)-methyltransferase activity; magnesium ion homeostasis; actin cytoskeleton; tRNA methylation; mitochondrial tRNA processing	0.166173	0.255657	0.683226	-0.388598	0.453496	0.672605	0.55477	0.361263	A=0	B=0	A=B	A=0;B=0;A=B	6.Conserved	0.166173	0.255657	0.683226	0.143963	0.285093	0.789354	0.0222091	0.956564	A=0	B=0	A=B	A=0;B=0;A=B	6.Conserved	0.0771612	0.13574	0.72536	-0.388598	0.453496	0.672605	0.465759	0.415176	A=0	B=0	A=B	A=0;B=0;A=B	6.Conserved	0.0771612	0.13574	0.72536	0.143963	0.285093	0.789354	-0.0668022	0.84661	A=0	B=0	A=B	A=0;B=0;A=B	6.Conserved	7	132	132	0	136	136	0	139	139	0	154	0	154	146	0	145	59	0	59	120	88	32	75	47	28	56	47	9	149	64	84	154	59	95	98	60	38	trmt10a
trmt10c	103044792	tRNA methyltransferase 10C, mitochondrial RNase P subunit	-0.182755	0.41589	Not DE	1059.1	1558.59	933.194	930.921	1222.54	997.487	957.269	1328.92	1743.82	1603.03	972.036	934.314	893.231	939.194	908.148	945.422	tRNA binding; nucleoplasm; mitochondrion; mitochondrial matrix; tRNA processing; tRNA (guanine-N1-)-methyltransferase activity; tRNA (adenine-N1-)-methyltransferase activity; tRNA methylation; mitochondrial ribonuclease P complex; mRNA (adenine-N1-)-methyltransferase activity; positive regulation of mitochondrial translation; mRNA methylation; mitochondrial tRNA 5'-end processing; mitochondrial tRNA 3'-end processing	-0.342803	0.218753	0.250415	0.0241123	0.337899	0.975608	-0.366915	0.421542	A=0	B=0	A=B	A=0;B=0;A=B	6.Conserved	-0.342803	0.218753	0.250415	0.216919	0.250345	0.607692	-0.559722	0.168828	A=0	B=0	A=B	A=0;B=0;A=B	6.Conserved	-0.182755	0.155041	0.41589	0.0241123	0.337899	0.975608	-0.206867	0.61918	A=0	B=0	A=B	A=0;B=0;A=B	6.Conserved	-0.182755	0.155041	0.41589	0.216919	0.250345	0.607692	-0.399674	0.259197	A=0	B=0	A=B	A=0;B=0;A=B	6.Conserved	5	248	248	0	225	225	0	205	205	0	148	0	148	137	0	137	116	0	115	201	128	73	207	140	67	167	118	49	187	78	108	192	81	111	149	79	70	trmt10c
trmt1l	103036451	tRNA methyltransferase 1-like	0.116116	0.739427	Not DE	2746.73	3939.95	3208.24	2985.48	2587.96	3067.39	2584.84	2680.07	4500	4639.77	3056.66	3721.41	2846.66	3218.93	3129.18	2608.34	tRNA binding; tRNA (guanine-N2-)-methyltransferase activity; adult locomotory behavior; tRNA methylation	0.440281	0.204059	0.0942255	0.781291	0.376381	0.180763	-0.34101	0.48253	A=0	B=0	A=B	A=0;B=0;A=B	6.Conserved	0.440281	0.204059	0.0942255	0.304917	0.265092	0.463889	0.135364	0.707732	A=0	B=0	A=B	A=0;B=0;A=B	6.Conserved	0.116116	0.214639	0.739427	0.781291	0.376381	0.180763	-0.665176	0.21734	A=0	B=0	A=B	A=0;B=0;A=B	6.Conserved	0.116116	0.214639	0.739427	0.304917	0.265092	0.463889	-0.188802	0.610591	A=0	B=0	A=B	A=0;B=0;A=B	6.Conserved	3	195	193	2	218	217	1	183	182	1	267	0	267	220	0	220	136	1	135	187	109	78	204	106	98	213	123	90	256	105	151	343	146	197	169	78	90	trmt1l
trmt2a	103033829	tRNA methyltransferase 2 homolog A	0.190694	0.277071	Not DE	1792.63	1692.15	1914.38	2049.81	1683.38	1885.75	1808.76	1698.47	1575.56	1802.42	1952.76	2063.34	1727.05	1951.73	2111.49	2086.21	RNA methylation; RNA binding; mRNA binding; RNA processing; RNA methyltransferase activity	0.328838	0.207277	0.243447	-0.406912	0.427152	0.630298	0.73575	0.222303	A=0	B=0	A=B	A=0;B=0;A=B	6.Conserved	0.328838	0.207277	0.243447	0.145547	0.274935	0.776391	0.183291	0.6247	A=0	B=0	A=B	A=0;B=0;A=B	6.Conserved	0.190694	0.127047	0.277071	-0.406912	0.427152	0.630298	0.597606	0.294755	A=0	B=0	A=B	A=0;B=0;A=B	6.Conserved	0.190694	0.127047	0.277071	0.145547	0.274935	0.776391	0.0451475	0.891527	A=0	B=0	A=B	A=0;B=0;A=B	6.Conserved	5	208	206	0	216	213	0	221	221	0	226	2	224	234	5	227	155	0	154	170	101	68	134	88	46	144	131	13	256	106	150	254	82	170	170	119	51	trmt2a
trmt44	103026025	tRNA methyltransferase 44 homolog	-0.0911673	0.713587	Not DE	419.667	485.875	428.546	393.668	433.675	437.811	387.516	505.094	482.54	469.99	490.361	406.026	389.252	369.43	428.987	382.588	tRNA (uracil) methyltransferase activity; tRNA methylation; metal ion binding	0.0882231	0.263667	0.848072	-0.117126	0.428083	0.90957	0.205349	0.707842	A=0	B=0	A=B	A=0;B=0;A=B	6.Conserved	0.0882231	0.263667	0.848072	-0.176711	0.307205	0.7515	0.264934	0.549335	A=0	B=0	A=B	A=0;B=0;A=B	6.Conserved	-0.0911673	0.154191	0.713587	-0.117126	0.428083	0.90957	0.0259588	0.958732	A=0	B=0	A=B	A=0;B=0;A=B	6.Conserved	-0.0911673	0.154191	0.713587	-0.176711	0.307205	0.7515	0.0855438	0.819792	A=0	B=0	A=B	A=0;B=0;A=B	6.Conserved	6	89	89	0	95	95	0	72	72	0	81	1	79	67	0	67	57	0	57	80	54	26	60	39	21	72	54	18	128	70	58	103	42	61	88	54	34	trmt44
trmt6	103022673	tRNA methyltransferase 6	-0.425136	0.0224763	Not DE	7565.94	5680.9	6624.97	5605.08	7616.98	8110.79	6970.05	6841.53	4950.56	5250.6	6988.23	6575.67	6311.01	5535.34	5921.36	5358.56	nucleus; nucleoplasm; tRNA (adenine-N1-)-methyltransferase activity; tRNA methylation; tRNA (m1A) methyltransferase complex; lateral inhibition; mRNA methylation	-0.549313	0.199764	0.0260643	-0.28293	0.353783	0.695083	-0.266383	0.556684	A=0	B=0	A=B	A=0;B=0;A=B	6.Conserved	-0.549313	0.199764	0.0260643	-0.314399	0.239218	0.383561	-0.234913	0.494185	A=0	B=0	A=B	A=0;B=0;A=B	6.Conserved	-0.425136	0.152564	0.0224763	-0.28293	0.353783	0.695083	-0.142206	0.738895	A=0	B=0	A=B	A=0;B=0;A=B	6.Conserved	-0.425136	0.152564	0.0224763	-0.314399	0.239218	0.383561	-0.110737	0.719535	A=0	B=0	A=B	A=0;B=0;A=B	6.Conserved	1	355	355	0	419	417	0	294	294	0	225	1	224	185	2	183	142	0	141	211	147	63	151	108	43	118	87	31	316	188	128	250	112	138	191	112	78	trmt6
trmt61b	103046613	tRNA methyltransferase 61B	0.730819	0.000784994	UP	540.256	878.873	733.698	910.266	507.128	599.395	514.244	758.17	940.049	938.398	650.656	892.806	657.631	899.127	788.567	1043.1	mitochondrion; mitochondrial matrix; membrane; tRNA (adenine-N1-)-methyltransferase activity; rRNA (adenine) methyltransferase activity; rRNA methylation; tRNA (m1A) methyltransferase complex; protein homooligomerization; mRNA (adenine-N1-)-methyltransferase activity; mitochondrial tRNA methylation; mRNA methylation	0.531742	0.324517	0.225346	1.09242	0.547229	0.206589	-0.56068	0.438456	A=0	B=0	A=B	A=0;B=0;A=B	6.Conserved	0.531742	0.324517	0.225346	0.1485	0.453179	0.872131	0.383242	0.533184	A=0	B=0	A=B	A=0;B=0;A=B	6.Conserved	0.730819	0.187919	0.000784994	1.09242	0.547229	0.206589	-0.361602	0.584979	A!=0	B=0	A=B	A!=0;B=0;A=B	7.Ambiguous	0.730819	0.187919	0.000784994	0.1485	0.453179	0.872131	0.582319	0.330111	A!=0	B=0	A=B	A!=0;B=0;A=B	7.Ambiguous	2	36	36	0	49	49	0	43	42	0	65	0	64	38	0	38	38	0	38	32	19	13	34	14	20	42	22	20	37	17	20	73	29	44	38	21	17	trmt61b
troap	103038024	trophinin associated protein	0.157125	0.485399	Not DE	2433.8	2673.66	2572.09	2719.68	2328.36	2652.14	2320.91	2234.27	3064.89	2721.83	2366.52	2644.45	2705.3	2732.7	2556.36	2869.99	NA	0.506404	0.295078	0.201515	-0.470485	0.482327	0.619877	0.976889	0.17377	A=0	B=0	A=B	A=0;B=0;A=B	6.Conserved	0.506404	0.295078	0.201515	0.193158	0.356503	0.770429	0.313246	0.536825	A=0	B=0	A=B	A=0;B=0;A=B	6.Conserved	0.157125	0.151863	0.4854	-0.470485	0.482327	0.619877	0.62761	0.322367	A=0	B=0	A=B	A=0;B=0;A=B	6.Conserved	0.157125	0.151863	0.4854	0.193158	0.356503	0.770429	-0.0360327	0.93237	A=0	B=0	A=B	A=0;B=0;A=B	6.Conserved	2	55	55	0	112	111	0	63	63	0	105	0	103	72	0	71	68	1	66	55	36	17	78	55	23	80	64	14	79	38	40	75	29	43	65	31	32	troap
trpc4apb	103039701	transient receptor potential cation channel, subfamily C, member 4 associated protein b	-0.485312	0.0016574	Not DE	8268.73	11475.3	6918.85	5880.12	7749.8	8619.01	8437.37	9910.22	12604.5	11911.2	6564.2	6966.6	7225.75	5690.85	6237.45	5712.07	calcium channel activity; plasma membrane; ubiquitin-dependent protein catabolic process; protein ubiquitination; phosphatase binding; Cul4A-RING E3 ubiquitin ligase complex; hair follicle maturation; calcium ion transmembrane transport	-0.586671	0.17334	0.00470276	-0.299919	0.291827	0.594235	-0.286752	0.455798	A!=0	B=0	A=B	A!=0;B=0;A=B	7.Ambiguous	-0.586671	0.17334	0.00470276	-0.478652	0.171765	0.0248148	-0.108019	0.680904	A!=0	B=0	A=B	A!=0;B=0;A=B	7.Ambiguous	-0.485312	0.132172	0.0016574	-0.299919	0.291827	0.594235	-0.185394	0.606215	A=0	B=0	A=B	A=0;B=0;A=B	6.Conserved	-0.485312	0.132172	0.0016574	-0.478652	0.171765	0.0248148	-0.0066608	0.977046	A=0	B=0	A=B	A=0;B=0;A=B	6.Conserved	4	782	781	0	934	931	1	816	815	1	504	0	504	450	2	448	325	0	325	793	547	245	799	561	238	692	533	159	679	398	280	712	327	384	616	416	199	trpc4ap
trps1	103024320	trichorhinophalangeal syndrome I	0.247082	0.430835	Not DE	645.936	490.034	666.164	771.846	789.871	659.876	488.061	456.385	497.837	515.881	792	708.66	497.833	702.188	808.636	804.714	negative regulation of transcription by RNA polymerase II; nuclear chromatin; RNA polymerase II regulatory region sequence-specific DNA binding; RNA polymerase II transcription factor binding; DNA-binding transcription repressor activity, RNA polymerase II-specific; DNA-binding transcription activator activity, RNA polymerase II-specific; hair follicle development; chromatin binding; DNA-binding transcription factor activity; nucleus; nucleoplasm; transcription factor complex; regulation of transcription, DNA-templated; NLS-bearing protein import into nucleus; transmembrane receptor protein serine/threonine kinase signaling pathway; zinc ion binding; protein domain specific binding; regulation of chondrocyte differentiation; sequence-specific DNA binding; positive regulation of transcription by RNA polymerase II; protein heterooligomerization; positive regulation of extrinsic apoptotic signaling pathway via death domain receptors	0.122293	0.260087	0.778625	0.0940934	0.539198	0.942307	0.0281994	0.965501	A=0	B=0	A=B	A=0;B=0;A=B	6.Conserved	0.122293	0.260087	0.778625	0.148177	0.332335	0.817227	-0.025884	0.954196	A=0	B=0	A=B	A=0;B=0;A=B	6.Conserved	0.247082	0.215475	0.430835	0.0940934	0.539198	0.942307	0.152989	0.811498	A=0	B=0	A=B	A=0;B=0;A=B	6.Conserved	0.247082	0.215475	0.430835	0.148177	0.332335	0.817227	0.0989054	0.817037	A=0	B=0	A=B	A=0;B=0;A=B	6.Conserved	10	110	110	0	97	97	0	78	78	0	105	0	104	82	0	82	52	0	52	51	24	27	43	30	13	31	26	5	94	49	45	98	38	60	65	32	33	trps1
trrap	103032461	transformation/transcription domain-associated protein	0.331038	0.524996	Not DE	6313.11	13245.9	8096.22	8149.17	8559.79	5030.77	5348.77	6403.15	12089.9	21244.5	8589.6	9409.55	6289.5	5671.16	7161.49	11614.9	SAGA complex; PCAF complex; Swr1 complex; chromatin binding; transcription coregulator activity; transcription coactivator activity; protein binding; Golgi apparatus; DNA repair; regulation of transcription, DNA-templated; mitotic cell cycle checkpoint; kinase activity; phosphorylation; histone acetylation; histone deubiquitination; STAGA complex; transcription factor TFTC complex; NuA4 histone acetyltransferase complex; thiol-dependent ubiquitinyl hydrolase activity; histone H4 acetylation; histone H2A acetylation; positive regulation of nucleic acid-templated transcription; beta-catenin-TCF complex assembly	0.520469	0.2815	0.163537	0.098328	0.44872	0.930242	0.422141	0.477932	A=0	B=0	A=B	A=0;B=0;A=B	6.Conserved	0.520469	0.2815	0.163537	-0.216156	0.213704	0.53024	0.736626	0.110531	A=0	B=0	A=B	A=0;B=0;A=B	6.Conserved	0.331038	0.346614	0.524996	0.098328	0.44872	0.930242	0.23271	0.703797	A=0	B=0	A=B	A=0;B=0;A=B	6.Conserved	0.331038	0.346614	0.524996	-0.216156	0.213704	0.53024	0.547195	0.263282	A=0	B=0	A=B	A=0;B=0;A=B	6.Conserved	8	506	505	0	330	329	1	302	302	0	351	2	348	360	1	359	456	3	452	316	187	129	493	313	179	664	486	176	544	283	260	612	290	322	334	199	134	trrap
trub1	103047233	TruB pseudouridine (psi) synthase family member 1	-0.464453	0.0211856	Not DE	2457.9	2968.57	1979.14	1768.62	2572.87	2243.22	2557.61	2462.99	3540.48	2902.23	2128.05	2004.47	1804.9	1773.13	1917.48	1615.24	pseudouridine synthesis; RNA binding; nucleus; mitochondrion; cytosol; RNA processing; tRNA modification; pseudouridine synthase activity; mRNA pseudouridine synthesis	-1.79842	0.229486	2.8e-13	-1.388	0.365548	0.0021055	-0.41042	0.404842	A!=0	B!=0	A=B	A!=0;B!=0;A=B	1.Cis only	-1.79842	0.229486	2.8e-13	-1.01421	0.271851	0.00146547	-0.784215	0.0941154	A!=0	B!=0	A=B	A!=0;B!=0;A=B	1.Cis only	-0.464453	0.165268	0.0211856	-1.388	0.365548	0.0021055	0.92355	0.111565	A=0	B!=0	A=B	A=0;B!=0;A=B	7.Ambiguous	-0.464453	0.165268	0.0211856	-1.01421	0.271851	0.00146547	0.549755	0.174032	A=0	B!=0	A=B	A=0;B!=0;A=B	7.Ambiguous	2	277	277	0	305	305	0	311	309	0	89	0	89	64	1	63	45	0	45	222	180	42	242	203	39	165	146	19	181	112	69	154	86	68	160	127	33	trub1
tsc2	103033522	TSC complex subunit 2	0.527035	0.0259761	Not DE	788.28	607.484	927.103	1147.09	962.939	643.628	758.274	725.344	570.148	526.959	951.505	979.596	850.209	1252.26	1186.61	1002.4	neural tube closure; positive regulation of protein phosphorylation; GTPase activator activity; nucleus; lysosome; Golgi apparatus; cytoskeleton; caveola; protein import into nucleus; heart development; response to nutrient; determination of adult lifespan; negative regulation of epithelial to mesenchymal transition; positive regulation of fibroblast migration; negative regulation of phosphatidylinositol 3-kinase signaling; positive regulation of macroautophagy; protein kinase binding; phosphatase binding; establishment of cell polarity; negative regulation of Wnt signaling pathway; negative regulation of cell growth; dendrite; growth cone; small GTPase binding; negative regulation of TOR signaling; TSC1-TSC2 complex; protein localization to cell surface; larval midgut histolysis; social behavior; cholesterol homeostasis; protein homodimerization activity; neuronal cell body; anoikis; negative regulation of MAP kinase activity; positive regulation of GTPase activity; protein transport into plasma membrane raft; positive regulation of cell adhesion; negative regulation of cell size; negative regulation of synaptic growth at neuromuscular junction; positive regulation of transcription by RNA polymerase II; glucose import; negative regulation of organ growth; negative regulation of insulin receptor signaling pathway; protein heterodimerization activity; protein N-terminus binding; insulin-like growth factor receptor signaling pathway; negative regulation of fibroblast proliferation; perinuclear region of cytoplasm; oogenesis; negative regulation of pinocytosis; negative regulation of axonogenesis; positive chemotaxis; regulation of small GTPase mediated signal transduction; protein homooligomerization; protein heterooligomerization; regulation of cell cycle; Hsp90 protein binding; negative regulation of protein kinase B signaling; positive regulation of dendritic spine development; cellular response to hypoxia; 14-3-3 protein binding; negative regulation of mitophagy; cellular response to chloroquine; negative regulation of TORC1 signaling; positive regulation of TORC2 signaling; negative regulation of vascular endothelial cell proliferation; regulation of terminal button organization	1.50792	0.339143	0.000109423	0.0368631	0.838857	NA	1.47106	0.214753	A!=0	B=0	A=B	A!=0;B=0;A=B	7.Ambiguous	1.50792	0.339143	0.000109423	0.464041	0.448901	0.520666	1.04388	0.142446	A!=0	B=0	A=B	A!=0;B=0;A=B	7.Ambiguous	0.527035	0.193088	0.0259761	0.0368631	0.838857	NA	0.490172	0.621607	A=0	B=0	A=B	A=0;B=0;A=B	6.Conserved	0.527035	0.193088	0.0259761	0.464041	0.448901	0.520666	0.0629938	0.906374	A=0	B=0	A=B	A=0;B=0;A=B	6.Conserved	3	34	34	0	22	22	0	31	31	0	83	1	82	76	0	76	35	0	35	25	11	14	11	9	2	11	10	1	53	31	22	59	18	41	39	13	25	tsc2
tsc22d1	103030991	TSC22 domain family, member 1	0.535764	0.0696072	Not DE	1876.25	3470.23	2386.23	2765.76	2282.07	1755.76	1590.91	2248.04	3908.99	4253.65	2410.74	2516.91	2231.03	2389.07	2742.84	3165.36	RNA polymerase II cis-regulatory region sequence-specific DNA binding; DNA-binding transcription activator activity, RNA polymerase II-specific; DNA-binding transcription factor activity; nucleus; cytoplasm; regulation of transcription, DNA-templated; positive regulation of cell population proliferation; positive regulation of apoptotic process; negative regulation of apoptotic process; positive regulation of transcription by RNA polymerase II	0.819508	0.19779	0.000350668	1.10907	0.352052	0.0160789	-0.289562	0.522871	A!=0	B=0	A=B	A!=0;B=0;A=B	7.Ambiguous	0.819508	0.19779	0.000350668	0.792213	0.179152	0.000101288	0.0272952	0.923501	A!=0	B!=0	A=B	A!=0;B!=0;A=B	1.Cis only	0.535764	0.233168	0.0696072	1.10907	0.352052	0.0160789	-0.573306	0.256091	A=0	B=0	A=B	A=0;B=0;A=B	6.Conserved	0.535764	0.233168	0.0696072	0.792213	0.179152	0.000101288	-0.256449	0.435391	A=0	B!=0	A=B	A=0;B!=0;A=B	7.Ambiguous	11	511	509	1	438	437	0	342	342	0	648	4	643	600	4	596	464	3	459	410	168	242	530	256	273	441	254	187	536	197	339	667	195	471	450	193	257	tsc22d1
tsc22d2	103021844	TSC22 domain family 2	0.151682	0.65614	Not DE	1039.02	1187.66	1133.42	1157.8	1051.48	907.217	1158.36	1590.46	1015.14	957.388	1152.86	1098.08	1149.32	1295.04	1258.53	919.839	DNA-binding transcription factor activity, RNA polymerase II-specific; DNA-binding transcription factor activity; nucleus; cytoplasm; regulation of transcription, DNA-templated; regulation of transcription by RNA polymerase II	0.343136	0.263745	0.354976	0.587598	0.488571	0.520601	-0.244462	0.688841	A=0	B=0	A=B	A=0;B=0;A=B	6.Conserved	0.343136	0.263745	0.354976	0.138352	0.308559	0.815852	0.204784	0.641044	A=0	B=0	A=B	A=0;B=0;A=B	6.Conserved	0.151682	0.216225	0.65614	0.587598	0.488571	0.520601	-0.435916	0.479134	A=0	B=0	A=B	A=0;B=0;A=B	6.Conserved	0.151682	0.216225	0.65614	0.138352	0.308559	0.815852	0.0133302	0.973659	A=0	B=0	A=B	A=0;B=0;A=B	6.Conserved	4	98	98	0	79	79	0	96	96	0	125	1	124	88	0	88	57	0	56	128	64	64	50	31	19	46	31	15	122	64	57	107	36	71	89	48	41	tsc22d2
tsc22d3	103027962	TSC22 domain family, member 3	-0.90756	1.66e-05	DOWN	1032.75	1483.36	759.26	541.189	952.877	1108.52	1036.87	1099.13	1588.07	1762.86	692.506	821.109	764.164	548.712	499.23	575.626	negative regulation of transcription by RNA polymerase II; DNA-binding transcription factor activity, RNA polymerase II-specific; DNA-binding transcription factor activity; nucleus; cytosol; regulation of transcription, DNA-templated; response to osmotic stress; ion transmembrane transport; MRF binding; negative regulation of skeletal muscle tissue development; negative regulation of activation-induced cell death of T cells	-0.422307	0.246694	0.202598	-1.30823	0.443244	0.0272552	0.885923	0.175229	A=0	B=0	A=B	A=0;B=0;A=B	6.Conserved	-0.422307	0.246694	0.202598	-0.961294	0.347956	0.0262522	0.538987	0.281892	A=0	B=0	A=B	A=0;B=0;A=B	6.Conserved	-0.90756	0.187797	1.66e-05	-1.30823	0.443244	0.0272552	0.400669	0.472504	A!=0	B=0	A=B	A!=0;B=0;A=B	7.Ambiguous	-0.90756	0.187797	1.66e-05	-0.961294	0.347956	0.0262522	0.0537332	0.900317	A!=0	B=0	A=B	A!=0;B=0;A=B	7.Ambiguous	3	124	123	1	152	152	0	117	117	0	102	0	102	71	0	70	52	0	52	103	82	21	149	131	18	136	113	23	86	58	26	106	69	37	109	68	38	tsc22d3
tsfm	103022184	Ts translation elongation factor, mitochondrial	-0.352563	0.253535	Not DE	1125.82	1535.56	838.679	874.094	1209.46	1058.87	1109.13	1231.5	1710.44	1664.75	836.219	975.067	704.751	694.039	746.755	1181.49	translation elongation factor activity; protein binding; nucleus; mitochondrial matrix; regulation of DNA-templated transcription, elongation; mitochondrial translational elongation; regulation of mitochondrial translation	-0.462002	0.289171	0.239526	0.610057	0.407644	0.401151	-1.07206	0.106023	A=0	B=0	A=B	A=0;B=0;A=B	6.Conserved	-0.462002	0.289171	0.239526	0.0887158	0.35107	0.904905	-0.550718	0.29487	A=0	B=0	A=B	A=0;B=0;A=B	6.Conserved	-0.352563	0.225512	0.253535	0.610057	0.407644	0.401151	-0.96262	0.127214	A=0	B=0	A=B	A=0;B=0;A=B	6.Conserved	-0.352563	0.225512	0.253535	0.0887158	0.35107	0.904905	-0.441279	0.359338	A=0	B=0	A=B	A=0;B=0;A=B	6.Conserved	2	127	122	2	131	128	0	101	93	0	67	1	66	51	1	50	72	0	72	95	41	47	92	53	39	100	65	32	90	44	46	87	37	50	54	28	26	tsfm
tsg101a	103047482	tumor susceptibility 101a	-0.0306311	0.911526	Not DE	4594.24	5958.1	4825.31	4495.49	4738.22	4139.8	4904.69	5473.44	7048.98	5351.88	4677.77	4815.72	4982.43	4310.92	4970.56	4204.98	ESCRT I complex; regulation of cell growth; DNA binding; transcription corepressor activity; nucleolus; early endosome; multivesicular body; cytosol; plasma membrane; cellular protein modification process; protein monoubiquitination; extracellular transport; cell cycle arrest; negative regulation of epidermal growth factor-activated receptor activity; negative regulation of cell population proliferation; protein transport; neuron remodeling; keratinocyte differentiation; nuclear receptor transcription coactivator activity; ubiquitin protein ligase binding; endosome to lysosome transport via multivesicular body sorting pathway; receptor catabolic process; maintenance of apical/basal cell polarity; multivesicular body assembly; protein homodimerization activity; ubiquitin binding; ubiquitin-dependent protein catabolic process via the multivesicular body sorting pathway; regulation of MAP kinase activity; obsolete negative regulation of growth of symbiont in host; protein-containing complex binding; negative regulation of imaginal disc growth; negative regulation of transcription, DNA-templated; virion binding; calcium-dependent protein binding; extracellular exosome; autophagosome maturation; positive regulation of viral release from host cell; positive regulation of nucleic acid-templated transcription; positive regulation of exosomal secretion; regulation of extracellular exosome assembly; positive regulation of viral budding via host ESCRT complex; positive regulation of ubiquitin-dependent endocytosis	0.0494761	0.202023	0.888301	-0.615351	0.365078	0.319378	0.664827	0.205862	A=0	B=0	A=B	A=0;B=0;A=B	6.Conserved	0.0494761	0.202023	0.888301	0.41608	0.188761	0.0923427	-0.366603	0.255809	A=0	B=0	A=B	A=0;B=0;A=B	6.Conserved	-0.0306311	0.152665	0.911526	-0.615351	0.365078	0.319378	0.58472	0.246388	A=0	B=0	A=B	A=0;B=0;A=B	6.Conserved	-0.0306311	0.152665	0.911526	0.41608	0.188761	0.0923427	-0.446711	0.142712	A=0	B=0	A=B	A=0;B=0;A=B	6.Conserved	4	587	585	0	474	474	0	600	599	1	536	0	536	496	0	496	298	2	296	549	409	140	529	400	129	257	200	57	529	204	325	568	214	354	475	240	234	tsg101
tsnax	103023133	translin-associated factor X	-3.69748	2.4e-48	DOWN	9599.54	9698.54	3006.58	649.409	7518.37	10534.5	10745.7	8514.59	12000.9	8580.09	3153	2633.89	3232.84	484.877	909.82	553.531	DNA binding; single-stranded DNA binding; endoribonuclease activity; transporter activity; nucleus; cytoplasm; cytosol; obsolete protein transporter activity; protein transport; A2A adenosine receptor binding; sequence-specific DNA binding; protein-containing complex binding; RNA phosphodiester bond hydrolysis, endonucleolytic	-2.69311	0.226075	2.58e-30	-3.38231	0.375315	3.81e-17	0.689202	0.206	A!=0	B!=0	A=B	A!=0;B!=0;A=B	1.Cis only	-2.69311	0.226075	2.58e-30	-2.15027	0.236145	4.97e-18	-0.542842	0.172288	A!=0	B!=0	A=B	A!=0;B!=0;A=B	1.Cis only	-3.69748	0.246163	2.4e-48	-3.38231	0.375315	3.81e-17	-0.315166	0.526995	A!=0	B!=0	A=B	A!=0;B!=0;A=B	1.Cis only	-3.69748	0.246163	2.4e-48	-2.15027	0.236145	4.97e-18	-1.54721	0.0105736	A!=0	B!=0	A=B	A!=0;B!=0;A=B	1.Cis only	3	803	798	0	1017	1012	1	1002	995	3	104	4	99	146	0	145	80	3	74	731	696	31	665	643	21	417	390	26	424	325	97	324	256	67	336	291	41	tsnax
tspan13b	103044828	tetraspanin 13b	0.671194	0.00191019	UP	615.447	875.02	759.712	992.924	558.444	590.368	697.529	707.343	1056.86	860.857	741.463	776.582	761.091	838.008	1051.14	1089.62	calcium channel regulator activity; integral component of plasma membrane; cell surface receptor signaling pathway; regulation of molecular function; regulation of calcium ion transmembrane transport	0.739311	0.303088	0.0533632	-1.40464	0.537556	0.06255	2.14395	0.037181	A=0	B=0	A=B	A=0;B=0;A=B	6.Conserved	0.739311	0.303088	0.0533632	0.719245	0.441153	0.252477	0.0200667	0.972108	A=0	B=0	A=B	A=0;B=0;A=B	6.Conserved	0.671194	0.185057	0.00191019	-1.40464	0.537556	0.06255	2.07583	0.048744	A!=0	B=0	A=B	A!=0;B=0;A=B	7.Ambiguous	0.671194	0.185057	0.00191019	0.719245	0.441153	0.252477	-0.0480507	0.92702	A!=0	B=0	A=B	A!=0;B=0;A=B	7.Ambiguous	2	47	47	0	44	44	0	64	64	0	74	0	74	66	1	65	56	0	56	67	52	15	63	54	9	37	34	3	49	25	24	57	14	43	40	15	25	tspan13
tspan14	103038463	tetraspanin 14	0.169521	0.398209	Not DE	4337.37	4761.72	4872.57	4886.8	4696.97	4175	4140.14	4344.65	5291.26	4649.26	4273.48	5337.21	5007.01	4740.11	5019.9	4900.38	integral component of plasma membrane; cell surface; enzyme binding; specific granule membrane; neutrophil degranulation; positive regulation of Notch signaling pathway; protein maturation; tertiary granule membrane; protein localization to plasma membrane; tetraspanin-enriched microdomain	0.0653024	0.198321	0.850622	0.0769538	0.384955	0.936281	-0.0116514	0.980229	A=0	B=0	A=B	A=0;B=0;A=B	6.Conserved	0.0653024	0.198321	0.850622	-0.325281	0.220438	0.312695	0.390583	0.258875	A=0	B=0	A=B	A=0;B=0;A=B	6.Conserved	0.169521	0.13932	0.398209	0.0769538	0.384955	0.936281	0.0925677	0.838208	A=0	B=0	A=B	A=0;B=0;A=B	6.Conserved	0.169521	0.13932	0.398209	-0.325281	0.220438	0.312695	0.494802	0.143647	A=0	B=0	A=B	A=0;B=0;A=B	6.Conserved	2	308	308	0	317	317	0	246	246	0	304	3	301	221	1	220	171	3	168	185	106	79	215	134	81	138	110	27	256	145	111	317	145	172	256	160	95	tspan14
tspan18a	103047105	tetraspanin 18a	-1.45905	6.1e-11	DOWN	2004.65	1255.37	917.062	705.285	1989.27	1962.48	2062.21	1298.21	1026.27	1441.62	1070.74	683.755	996.691	586.062	709.961	819.831	integral component of plasma membrane; cell surface receptor signaling pathway	-2.01729	0.236976	1.33e-15	-1.20871	0.397239	0.0216059	-0.808576	0.171321	A!=0	B=0	A=B	A!=0;B=0;A=B	7.Ambiguous	-2.01729	0.236976	1.33e-15	-1.50494	0.30385	9.94e-06	-0.512351	0.258273	A!=0	B!=0	A=B	A!=0;B!=0;A=B	1.Cis only	-1.45905	0.206936	6.1e-11	-1.20871	0.397239	0.0216059	-0.250338	0.615102	A!=0	B=0	A=B	A!=0;B=0;A=B	7.Ambiguous	-1.45905	0.206936	6.1e-11	-1.50494	0.30385	9.94e-06	0.0458869	0.90745	A!=0	B!=0	A=B	A!=0;B!=0;A=B	1.Cis only	3	273	273	0	340	338	1	292	292	0	67	1	66	50	0	50	51	1	50	140	115	24	100	80	20	117	100	17	148	111	37	114	82	32	119	87	31	tspan18
tspan2a	103032276	tetraspanin 2a	-0.466745	0.156508	Not DE	396.866	362.382	269.37	282.66	316.955	463.087	410.557	235.075	396.323	455.748	219.517	264.898	323.694	284.543	263.413	300.023	integral component of plasma membrane; inflammatory response; cell surface receptor signaling pathway; brain development; astrocyte development; microglia development; integral component of membrane; myelination; myelin sheath; oligodendrocyte differentiation; axon development	0.202538	0.396183	0.75833	-1.52711	0.741514	0.186631	1.72965	0.130164	A=0	B=0	A=B	A=0;B=0;A=B	6.Conserved	0.202538	0.396183	0.75833	-0.806956	0.511766	0.271876	1.00949	0.198218	A=0	B=0	A=B	A=0;B=0;A=B	6.Conserved	-0.466745	0.249722	0.156508	-1.52711	0.741514	0.186631	1.06037	0.286825	A=0	B=0	A=B	A=0;B=0;A=B	6.Conserved	-0.466745	0.249722	0.156508	-0.806956	0.511766	0.271876	0.340211	0.593615	A=0	B=0	A=B	A=0;B=0;A=B	6.Conserved	3	21	21	0	51	51	0	28	28	0	38	0	38	32	0	32	18	0	18	23	20	3	26	24	2	23	18	5	31	22	9	34	18	16	35	23	12	tspan2
tsr2	103025892	TSR2 ribosome maturation factor	-0.427372	0.0226533	Not DE	2400.26	2951.82	1825.37	1775.92	2702.67	2184.54	2313.57	2763.72	3297.13	2794.62	1794.04	2033.91	1648.18	1635.95	1760.27	1931.55	maturation of SSU-rRNA from tricistronic rRNA transcript (SSU-rRNA, 5.8S rRNA, LSU-rRNA); nucleus	-0.395401	0.185532	0.0992636	0.412768	0.311619	0.474024	-0.80817	0.105053	A=0	B=0	A=B	A=0;B=0;A=B	6.Conserved	-0.395401	0.185532	0.0992636	-0.112491	0.205291	0.766873	-0.28291	0.364929	A=0	B=0	A=B	A=0;B=0;A=B	6.Conserved	-0.427372	0.153532	0.0226533	0.412768	0.311619	0.474024	-0.84014	0.0967453	A=0	B=0	A=B	A=0;B=0;A=B	6.Conserved	-0.427372	0.153532	0.0226533	-0.112491	0.205291	0.766873	-0.314881	0.291609	A=0	B=0	A=B	A=0;B=0;A=B	6.Conserved	5	498	498	0	461	461	0	442	439	3	334	1	333	284	1	283	197	1	196	452	247	204	353	194	159	293	216	76	367	203	164	412	172	239	264	151	113	tsr2
tsr3	103034171	TSR3 ribosome maturation factor	-0.622201	0.0139365	Not DE	260.311	172.922	171.815	166.731	225.39	271.714	283.829	209.662	122.373	186.73	180.826	175.844	158.774	165.021	163.065	172.106	rRNA modification; cytosol; transferase activity; maturation of SSU-rRNA	-0.260177	0.348783	0.629449	0.00596344	0.680725	0.998268	-0.26614	0.750986	A=0	B=0	A=B	A=0;B=0;A=B	6.Conserved	-0.260177	0.348783	0.629449	-0.0114224	0.561227	0.99512	-0.248755	0.729211	A=0	B=0	A=B	A=0;B=0;A=B	6.Conserved	-0.622202	0.209657	0.0139365	0.00596344	0.680725	0.998268	-0.628165	0.457873	A=0	B=0	A=B	A=0;B=0;A=B	6.Conserved	-0.622202	0.209657	0.0139365	-0.0114224	0.561227	0.99512	-0.610779	0.394854	A=0	B=0	A=B	A=0;B=0;A=B	6.Conserved	3	40	40	0	55	55	0	56	55	0	41	0	41	24	0	24	30	0	29	37	23	14	12	8	4	20	15	5	36	15	20	23	12	10	27	15	12	tsr3
tstd2	103039598	thiosulfate sulfurtransferase like domain containing 2	-0.452109	0.0340276	Not DE	1450.65	1829.33	1036.95	1052.58	1431.83	1404.61	1515.5	1403.04	1991.35	2093.59	1054.95	1109.4	946.498	994.201	1150.65	1012.87	transferase activity	-0.233893	0.199376	0.413842	0.294408	0.35813	0.685983	-0.528301	0.284407	A=0	B=0	A=B	A=0;B=0;A=B	6.Conserved	-0.233893	0.199376	0.413842	-0.0798851	0.261808	0.883439	-0.154007	0.665776	A=0	B=0	A=B	A=0;B=0;A=B	6.Conserved	-0.452109	0.172588	0.0340277	0.294408	0.35813	0.685983	-0.746517	0.160809	A=0	B=0	A=B	A=0;B=0;A=B	6.Conserved	-0.452109	0.172588	0.0340277	-0.0798851	0.261808	0.883439	-0.372224	0.31023	A=0	B=0	A=B	A=0;B=0;A=B	6.Conserved	4	274	271	0	277	277	0	251	251	0	211	1	210	172	0	172	135	0	135	211	125	85	227	124	103	222	165	57	206	108	98	228	98	130	124	71	53	tstd2
ttc13	103023495	tetratricopeptide repeat domain 13	0.275186	0.256944	Not DE	1582.22	1215.06	1768.76	1923.67	1268.83	1695.28	1782.57	1461.28	1088.84	1095.06	1615.59	1812.03	1878.65	1953.77	1885.7	1931.55	protein binding	-0.319832	0.256394	0.377055	-0.672108	0.493551	0.460355	0.352276	0.571383	A=0	B=0	A=B	A=0;B=0;A=B	6.Conserved	-0.319832	0.256394	0.377055	0.197733	0.306676	0.71971	-0.517565	0.267103	A=0	B=0	A=B	A=0;B=0;A=B	6.Conserved	0.275186	0.177074	0.256944	-0.672108	0.493551	0.460355	0.947294	0.186365	A=0	B=0	A=B	A=0;B=0;A=B	6.Conserved	0.275186	0.177074	0.256944	0.197733	0.306676	0.71971	0.0774525	0.840087	A=0	B=0	A=B	A=0;B=0;A=B	6.Conserved	3	125	125	0	177	177	0	192	190	1	121	1	119	122	0	122	63	0	63	93	69	24	41	30	11	52	43	9	134	54	80	117	43	74	133	79	54	ttc13
ttc14	103041205	tetratricopeptide repeat domain 14	0.321696	0.351667	Not DE	2147.88	1660.15	2548.42	2712.54	1952.04	2035.6	2456.01	2243.8	1475.43	1261.22	2297.83	2318.43	3029	3235.91	2925.97	1975.73	nucleic acid binding; protein binding	0.533712	0.217968	0.0522408	0.402118	0.364384	0.56072	0.131594	0.77534	A=0	B=0	A=B	A=0;B=0;A=B	6.Conserved	0.533712	0.217968	0.0522408	0.298908	0.181959	0.24768	0.234803	0.456122	A=0	B=0	A=B	A=0;B=0;A=B	6.Conserved	0.321696	0.24354	0.351667	0.402118	0.364384	0.56072	-0.0804215	0.864567	A=0	B=0	A=B	A=0;B=0;A=B	6.Conserved	0.321696	0.24354	0.351667	0.298908	0.181959	0.24768	0.0227875	0.944122	A=0	B=0	A=B	A=0;B=0;A=B	6.Conserved	17	714	711	0	862	860	0	882	878	2	1359	3	1354	984	3	980	486	2	483	667	380	283	303	158	144	325	236	89	973	475	497	989	353	635	936	459	476	ttc14
ttc22	103033243	tetratricopeptide repeat domain 22	-0.585684	0.0492616	Not DE	3225.8	2496.76	2175.96	2109.07	3105.15	2665.68	3906.58	3537.78	2102.6	1849.89	2365.73	2209.75	1952.41	2362.59	2088.91	1875.73	protein binding	-0.512879	0.21874	0.0647892	0.299555	0.371873	0.693745	-0.812434	0.149471	A=0	B=0	A=B	A=0;B=0;A=B	6.Conserved	-0.512879	0.21874	0.0647892	-0.140619	0.184898	0.661393	-0.37226	0.265331	A=0	B=0	A=B	A=0;B=0;A=B	6.Conserved	-0.585684	0.238212	0.0492616	0.299555	0.371873	0.693745	-0.885239	0.127765	A=0	B=0	A=B	A=0;B=0;A=B	6.Conserved	-0.585684	0.238212	0.0492616	-0.140619	0.184898	0.661393	-0.445064	0.218232	A=0	B=0	A=B	A=0;B=0;A=B	6.Conserved	9	931	930	0	977	976	1	1200	1197	1	821	5	814	592	1	591	316	0	316	884	524	358	400	246	154	347	235	112	861	460	396	743	324	419	526	304	220	ttc22
ttc26	103023963	tetratricopeptide repeat domain 26	-0.509946	0.0159506	Not DE	728.751	866.403	611.569	508.125	763.71	723.968	698.576	692.519	1022.1	884.594	562.217	641.492	630.998	490.31	460.764	573.3	protein binding; centrosome; smoothened signaling pathway; spermatid development; photoreceptor cell morphogenesis; intraciliary transport particle B; motile cilium; axoneme assembly; intraciliary anterograde transport; intraciliary transport involved in cilium assembly; photoreceptor cell outer segment organization; ciliary basal body; pronephric duct morphogenesis; protein localization to cilium; ciliary tip; ciliary base; intraciliary transport particle B binding	-0.523658	0.375497	0.316574	-0.728439	0.63533	0.545245	0.204781	0.79816	A=0	B=0	A=B	A=0;B=0;A=B	6.Conserved	-0.523658	0.375497	0.316574	-0.244055	0.522231	0.809296	-0.279604	0.688348	A=0	B=0	A=B	A=0;B=0;A=B	6.Conserved	-0.509946	0.174742	0.0159506	-0.728439	0.63533	0.545245	0.218493	0.768011	A=0	B=0	A=B	A=0;B=0;A=B	6.Conserved	-0.509946	0.174742	0.0159506	-0.244055	0.522231	0.809296	-0.265891	0.669105	A=0	B=0	A=B	A=0;B=0;A=B	6.Conserved	2	41	41	0	41	40	0	41	40	0	21	0	21	23	0	23	20	0	20	30	24	6	35	31	4	33	22	11	33	20	13	31	12	19	28	17	11	ttc26
ttc3	103047569	tetratricopeptide repeat domain 3	0.314694	0.235302	Not DE	3317.6	2426.99	3884.86	4152.95	3283.25	3378.82	3290.74	3115.28	1910.69	2255	4061.07	4188.56	3404.93	4802.59	3596.63	4059.62	ubiquitin-protein transferase activity; protein binding; nucleolus; vacuole; cytosol; ubiquitin-dependent protein catabolic process; negative regulation of cell morphogenesis involved in differentiation; negative regulation of neuron differentiation; protein K48-linked ubiquitination	0.348242	0.199466	0.191861	0.069173	0.363063	0.937911	0.279069	0.547252	A=0	B=0	A=B	A=0;B=0;A=B	6.Conserved	0.348242	0.199466	0.191861	0.00284489	0.220297	0.997392	0.345397	0.310344	A=0	B=0	A=B	A=0;B=0;A=B	6.Conserved	0.314694	0.19506	0.235302	0.069173	0.363063	0.937911	0.24552	0.592485	A=0	B=0	A=B	A=0;B=0;A=B	6.Conserved	0.314694	0.19506	0.235302	0.00284489	0.220297	0.997392	0.311849	0.349787	A=0	B=0	A=B	A=0;B=0;A=B	6.Conserved	8	321	320	1	353	353	0	331	331	0	469	1	467	295	0	295	227	0	227	246	155	91	132	87	44	138	97	40	435	243	191	439	193	246	295	138	157	ttc3
ttc4	103033566	tetratricopeptide repeat domain 4	-0.612702	0.00300863	DOWN	1925.79	1335.99	1529.26	1245.97	1881.6	2159.27	1736.49	1606.35	1116.66	1284.96	1645.59	1409.77	1532.42	1366.35	1281.94	1089.62	actin binding; nucleus; otolith morphogenesis; cilium assembly; determination of heart left/right asymmetry	-0.771486	0.227602	0.00463241	0.0074115	0.403625	0.994344	-0.778898	0.18687	A!=0	B=0	A=B	A!=0;B=0;A=B	7.Ambiguous	-0.771486	0.227602	0.00463241	-0.821068	0.265223	0.0108689	0.0495822	0.894192	A!=0	B=0	A=B	A!=0;B=0;A=B	7.Ambiguous	-0.612702	0.175702	0.00300863	0.0074115	0.403625	0.994344	-0.620114	0.262006	A!=0	B=0	A=B	A!=0;B=0;A=B	7.Ambiguous	-0.612702	0.175702	0.00300863	-0.821068	0.265223	0.0108689	0.208366	0.553326	A!=0	B=0	A=B	A!=0;B=0;A=B	7.Ambiguous	2	226	225	0	290	289	1	196	196	0	145	0	144	108	0	108	68	0	68	150	91	59	82	57	25	81	60	21	203	137	66	169	96	73	132	85	47	ttc4
ttc5	103034458	tetratricopeptide repeat domain 5	-0.190484	0.4006	Not DE	1372.86	1857.98	1228.69	1200.69	1352.34	1312.53	1453.71	1501.52	1978.83	2093.59	1268.15	1214.31	1203.61	1134.78	1138.11	1329.17	DNA binding; chromatin binding; protein binding; nucleoplasm; cytoplasm; positive regulation of transcription by RNA polymerase II; regulation of signal transduction by p53 class mediator	-0.594473	0.216745	0.0265285	-0.8325	0.374523	0.137268	0.238027	0.618305	A=0	B=0	A=B	A=0;B=0;A=B	6.Conserved	-0.594473	0.216745	0.0265285	-0.408544	0.247755	0.24565	-0.185929	0.60287	A=0	B=0	A=B	A=0;B=0;A=B	6.Conserved	-0.190484	0.157175	0.4006	-0.8325	0.374523	0.137268	0.642016	0.222552	A=0	B=0	A=B	A=0;B=0;A=B	6.Conserved	-0.190484	0.157175	0.4006	-0.408544	0.247755	0.24565	0.21806	0.505589	A=0	B=0	A=B	A=0;B=0;A=B	6.Conserved	4	226	226	0	289	289	0	243	241	0	168	1	167	114	0	112	100	0	100	173	124	49	183	141	42	223	189	33	175	97	77	199	100	99	157	99	58	ttc5
ttc8	103039229	tetratricopeptide repeat domain 8	0.254823	0.328293	Not DE	406.789	465.549	473.461	487.357	383.364	384.552	452.451	472.268	560.414	363.966	422.452	472.44	525.49	521.548	459.091	481.433	RNA polymerase II transcription factor binding; RNA polymerase II repressing transcription factor binding; establishment of planar polarity; protein binding; centrosome; cytosol; axon guidance; sensory perception of smell; olfactory learning; membrane; olfactory bulb development; photoreceptor connecting cilium; negative regulation of GTPase activity; BBSome; multicellular organism growth; ciliary basal body; dendrite terminus; fat cell differentiation; establishment of anatomical structure orientation; sensory processing; regulation of stress fiber assembly; inner ear receptor cell stereocilium organization; camera-type eye photoreceptor cell differentiation; renal tubule development; protein localization to plasma membrane; ciliary base; multi-ciliated epithelial cell differentiation; positive regulation of protein localization to ciliary membrane; protein localization to microvillus membrane; non-motile cilium assembly; positive regulation of intraciliary anterograde transport; positive regulation of intraciliary retrograde transport	0.625139	0.319559	0.136312	0.369024	0.561673	0.754881	0.256115	0.717029	A=0	B=0	A=B	A=0;B=0;A=B	6.Conserved	0.625139	0.319559	0.136312	0.429666	0.466196	0.579184	0.195473	0.74902	A=0	B=0	A=B	A=0;B=0;A=B	6.Conserved	0.254823	0.185527	0.328293	0.369024	0.561673	0.754881	-0.114201	0.861872	A=0	B=0	A=B	A=0;B=0;A=B	6.Conserved	0.254823	0.185527	0.328293	0.429666	0.466196	0.579184	-0.174843	0.753594	A=0	B=0	A=B	A=0;B=0;A=B	6.Conserved	2	45	45	0	36	36	0	43	43	0	58	0	58	46	0	46	41	0	40	31	20	11	37	22	15	24	15	9	42	12	30	53	24	29	36	18	18	ttc8
ttf2	103038889	transcription termination factor, RNA polymerase II	0.528911	0.0412439	Not DE	710.602	809.618	892.019	1037.89	793.896	624.671	713.239	955.125	661.928	811.801	957.033	873.938	845.087	1271.95	777.696	1064.04	ATP binding; cytosol; termination of RNA polymerase II transcription; female meiotic nuclear division; spermatogenesis; transcription elongation factor complex; DNA-dependent ATPase activity; zinc ion binding; microtubule anchoring at centrosome	0.866544	0.318357	0.027866	0.643267	0.563109	0.54617	0.223277	0.751679	A=0	B=0	A=B	A=0;B=0;A=B	6.Conserved	0.866544	0.318357	0.027866	0.4275	0.417257	0.525277	0.439044	0.452974	A=0	B=0	A=B	A=0;B=0;A=B	6.Conserved	0.528911	0.208309	0.0412439	0.643267	0.563109	0.54617	-0.114356	0.863135	A=0	B=0	A=B	A=0;B=0;A=B	6.Conserved	0.528911	0.208309	0.0412439	0.4275	0.417257	0.525277	0.101411	0.842077	A=0	B=0	A=B	A=0;B=0;A=B	6.Conserved	3	43	42	1	50	50	0	30	30	0	80	0	80	48	0	48	43	0	43	50	28	22	21	14	7	36	19	16	65	26	39	55	20	35	37	19	18	ttf2
tti1	103023621	TELO2 interacting protein 1	0.658836	0.0263484	Not DE	763.379	1411.06	1061.07	1232.77	793.896	793.476	702.765	890.532	1544.96	1797.67	1069.16	1221.85	892.207	1060.75	1160.69	1476.86	cytoplasm; TORC1 complex; TORC2 complex; regulation of TOR signaling; lateral inhibition	0.842486	0.271202	0.0104257	0.0389571	0.460654	0.970803	0.803529	0.223306	A=0	B=0	A=B	A=0;B=0;A=B	6.Conserved	0.842486	0.271202	0.0104257	-0.47772	0.362139	0.381556	1.32021	0.0475543	A=0	B=0	A=B	A=0;B=0;A=B	6.Conserved	0.658836	0.241887	0.0263484	0.0389571	0.460654	0.970803	0.619879	0.318528	A=0	B=0	A=B	A=0;B=0;A=B	6.Conserved	0.658836	0.241887	0.0263484	-0.47772	0.362139	0.381556	1.13656	0.0682753	A=0	B=0	A=B	A=0;B=0;A=B	6.Conserved	5	61	61	0	67	67	0	49	49	0	90	0	90	85	0	85	64	0	64	60	31	29	85	58	27	68	52	16	98	57	41	113	48	65	60	46	14	tti1
tti2	103047080	TELO2 interacting protein 2	-0.844582	0.000421753	DOWN	307.211	230.29	238.844	167.815	222.371	368.303	330.959	223.427	236.403	231.039	272.423	224.899	219.21	170.454	159.72	173.269	nucleoplasm; centrosome; cytosol; ASTRA complex	-0.440118	0.372506	0.409579	-0.619407	0.610038	0.602664	0.179289	0.816724	A=0	B=0	A=B	A=0;B=0;A=B	6.Conserved	-0.440118	0.372506	0.409579	-0.759685	0.427389	0.201476	0.319567	0.60361	A=0	B=0	A=B	A=0;B=0;A=B	6.Conserved	-0.844582	0.208309	0.000421753	-0.619407	0.610038	0.602664	-0.225175	0.754552	A!=0	B=0	A=B	A!=0;B=0;A=B	7.Ambiguous	-0.844582	0.208309	0.000421753	-0.759685	0.427389	0.201476	-0.0848968	0.870026	A!=0	B=0	A=B	A!=0;B=0;A=B	7.Ambiguous	6	32	32	0	72	71	1	62	62	0	44	0	44	23	0	23	26	0	26	27	19	8	28	20	8	32	27	5	73	48	25	62	39	23	37	20	17	tti2
ttll4	103047112	tubulin tyrosine ligase-like family, member 4	-0.301457	0.229346	Not DE	4633.72	5799.23	4065.55	3739.01	4564.15	4981.12	4355.89	4491.84	6818.14	6087.72	3413.57	4798.36	3984.71	3838.95	3561.51	3816.58	ATP binding; cytosol; tubulin binding; protein polyglycylation; protein polyglutamylation; wound healing; protein-glycine ligase activity; tubulin-glutamic acid ligase activity	0.18537	0.205228	0.54612	0.47851	0.372595	0.488593	-0.29314	0.538626	A=0	B=0	A=B	A=0;B=0;A=B	6.Conserved	0.18537	0.205228	0.54612	0.402737	0.249774	0.258288	-0.217367	0.539479	A=0	B=0	A=B	A=0;B=0;A=B	6.Conserved	-0.301457	0.184937	0.229346	0.47851	0.372595	0.488593	-0.779968	0.159685	A=0	B=0	A=B	A=0;B=0;A=B	6.Conserved	-0.301457	0.184937	0.229346	0.402737	0.249774	0.258288	-0.704194	0.0918066	A=0	B=0	A=B	A=0;B=0;A=B	6.Conserved	3	265	264	0	358	358	0	239	239	0	319	20	298	235	1	234	189	15	173	205	103	102	283	169	114	229	156	73	251	90	161	356	135	221	199	106	93	ttll4
ttyh3a	103025473	tweety family member 3a	0.0804872	0.760765	Not DE	4803.24	4068.66	5657.95	5083.75	5443.57	4314.92	4651.24	4729.03	3981.3	3495.65	5204.46	5889.65	5879.76	5201.9	5466.45	4582.91	intracellular calcium activated chloride channel activity; chloride channel activity; plasma membrane; integral component of membrane; chloride channel complex; chloride transmembrane transport	0.225943	0.180652	0.375664	-0.405245	0.310574	0.48109	0.631188	0.171063	A=0	B=0	A=B	A=0;B=0;A=B	6.Conserved	0.225943	0.180652	0.375664	0.170209	0.162821	0.513474	0.0557341	0.830091	A=0	B=0	A=B	A=0;B=0;A=B	6.Conserved	0.0804872	0.161213	0.760765	-0.405245	0.310574	0.48109	0.485732	0.259088	A=0	B=0	A=B	A=0;B=0;A=B	6.Conserved	0.0804872	0.161213	0.760765	0.170209	0.162821	0.513474	-0.0897217	0.715338	A=0	B=0	A=B	A=0;B=0;A=B	6.Conserved	12	866	865	0	803	803	0	769	768	0	974	3	966	774	2	772	468	1	467	654	460	194	463	342	121	348	265	83	926	449	477	1101	431	670	827	431	395	ttyh3
tubgcp2	103037402	tubulin, gamma complex associated protein 2	-0.177017	0.448103	Not DE	2692.41	2955.8	2588.19	2376.46	2316.28	3088.15	2672.81	2706.54	3266.53	2894.32	2278.88	2903.32	2582.38	2272.95	2342.28	2514.15	mitotic cell cycle; spindle pole; equatorial microtubule organizing center; structural constituent of cytoskeleton; nucleoplasm; centrosome; cytosol; microtubule; microtubule associated complex; cytoplasmic microtubule; spermatogenesis; microtubule binding; gamma-tubulin small complex; astral microtubule organization; cytoplasmic microtubule organization; gamma-tubulin binding; microtubule minus-end binding; spindle assembly; centrosome duplication; meiotic cell cycle; microtubule nucleation by interphase microtubule organizing center; regulation of cell cycle; mitotic spindle assembly	0.357826	0.215377	0.218743	0.0760015	0.350063	0.931264	0.281824	0.537699	A=0	B=0	A=B	A=0;B=0;A=B	6.Conserved	0.357826	0.215377	0.218743	0.00691812	0.232662	0.992123	0.350907	0.330801	A=0	B=0	A=B	A=0;B=0;A=B	6.Conserved	-0.177017	0.159502	0.448103	0.0760015	0.350063	0.931264	-0.253018	0.560806	A=0	B=0	A=B	A=0;B=0;A=B	6.Conserved	-0.177017	0.159502	0.448103	0.00691812	0.232662	0.992123	-0.183935	0.554258	A=0	B=0	A=B	A=0;B=0;A=B	6.Conserved	4	172	172	0	221	220	0	191	190	0	258	0	258	169	1	168	145	0	145	159	102	57	147	91	56	130	95	34	221	113	107	274	104	170	186	111	75	tubgcp2
tubgcp5	103038666	tubulin, gamma complex associated protein 5	-0.0758812	0.829156	Not DE	1191.19	1039.43	1226.73	1127.5	1094.75	1093.17	1385.63	1292.91	739.802	1085.57	1293.41	1109.4	1277.36	1242.75	1122.22	1017.52	mitotic cell cycle; spindle pole; equatorial microtubule organizing center; structural constituent of cytoskeleton; centrosome; cytosol; microtubule; spindle assembly involved in female meiosis II; male meiosis cytokinesis; microtubule binding; gamma-tubulin ring complex; cytoplasmic microtubule organization; gamma-tubulin binding; bicoid mRNA localization; microtubule minus-end binding; spindle assembly; centrosome duplication; meiotic cell cycle; microtubule nucleation by interphase microtubule organizing center; mitotic spindle assembly	-0.0219066	0.213836	0.952087	-0.187734	0.404802	0.840463	0.165828	0.740939	A=0	B=0	A=B	A=0;B=0;A=B	6.Conserved	-0.0219066	0.213836	0.952087	-0.122842	0.214952	0.753786	0.100935	0.755928	A=0	B=0	A=B	A=0;B=0;A=B	6.Conserved	-0.0758812	0.207008	0.829156	-0.187734	0.404802	0.840463	0.111853	0.821646	A=0	B=0	A=B	A=0;B=0;A=B	6.Conserved	-0.0758812	0.207008	0.829156	-0.122842	0.214952	0.753786	0.0469603	0.882594	A=0	B=0	A=B	A=0;B=0;A=B	6.Conserved	11	271	271	0	284	284	0	323	322	0	312	1	311	220	0	220	143	1	142	255	187	67	108	67	41	160	115	44	311	176	135	314	118	196	246	149	97	tubgcp5
twist2	103025414	twist2	0.0215651	0.95299	Not DE	874.926	921.28	940.942	889.265	717.424	920.758	986.595	876.767	1106.92	780.152	1066	808.28	948.546	793.867	847.103	1026.82	negative regulation of transcription by RNA polymerase II; obsolete transcription factor activity, protein binding; obsolete transcription factor activity, transcription factor binding; obsolete transcription factor activity, RNA polymerase II transcription factor binding; chromatin binding; DNA-binding transcription factor activity; nucleoplasm; transcription factor complex; nucleolus; cytoplasm; negative regulation of cell population proliferation; positive regulation of keratinocyte proliferation; protein domain specific binding; positive regulation of cell migration; negative regulation of tumor necrosis factor production; negative regulation of apoptotic process; negative regulation of DNA binding; negative regulation of myeloid cell differentiation; negative regulation of osteoblast differentiation; protein dimerization activity; embryonic cranial skeleton morphogenesis; face morphogenesis; cornea development in camera-type eye	0.674882	0.258187	0.0357438	1.0727	0.413369	0.0648434	-0.397821	0.468321	A=0	B=0	A=B	A=0;B=0;A=B	6.Conserved	0.674882	0.258187	0.0357438	0.490414	0.292576	0.2365	0.184468	0.661396	A=0	B=0	A=B	A=0;B=0;A=B	6.Conserved	0.0215651	0.198496	0.95299	1.0727	0.413369	0.0648434	-1.05114	0.109537	A=0	B=0	A=B	A=0;B=0;A=B	6.Conserved	0.0215651	0.198496	0.95299	0.490414	0.292576	0.2365	-0.468849	0.264314	A=0	B=0	A=B	A=0;B=0;A=B	6.Conserved	2	80	80	0	100	100	0	93	93	0	112	0	112	108	0	108	103	0	103	90	35	55	79	38	41	54	35	19	134	55	79	133	41	92	89	47	42	twist2
twnk	103026372	twinkle mtDNA helicase	-1.01397	2.42e-05	DOWN	1885.24	1320.56	1181.63	909.977	2237.8	1435.3	1982.62	1581.99	1355.84	1023.85	1298.94	1036.2	1209.76	959.567	787.73	982.634	protease binding; DNA helicase activity; double-stranded DNA binding; single-stranded DNA binding; ATP binding; DNA replication; mitochondrial DNA replication; DNA unwinding involved in DNA replication; mitochondrial transcription; mitochondrial DNA metabolic process; DNA duplex unwinding; protein hexamerization; mitochondrial nucleoid; 5'-3' DNA helicase activity; protein homooligomerization; 2 iron, 2 sulfur cluster binding	-0.966291	0.322029	0.0138839	-1.22718	0.577433	0.166585	0.26089	0.718469	A=0	B=0	A=B	A=0;B=0;A=B	6.Conserved	-0.966291	0.322029	0.0138839	-0.687016	0.439795	0.277612	-0.279275	0.637717	A=0	B=0	A=B	A=0;B=0;A=B	6.Conserved	-1.01397	0.213558	2.42e-05	-1.22718	0.577433	0.166585	0.213211	0.755788	A!=0	B=0	A=B	A!=0;B=0;A=B	7.Ambiguous	-1.01397	0.213558	2.42e-05	-0.687016	0.439795	0.277612	-0.326954	0.553126	A!=0	B=0	A=B	A!=0;B=0;A=B	7.Ambiguous	1	91	91	0	78	78	0	87	87	0	56	0	56	27	0	27	20	0	20	73	63	10	57	48	9	25	18	7	82	58	24	57	18	38	48	36	12	twnk
txlna	103045851	taxilin alpha	-0.0833571	0.885213	Not DE	3278.31	2090.76	3546.18	3076.27	3453.3	2881.43	3500.21	3676.49	1188.97	1406.81	3542.28	3215.01	3881.26	3839.63	3380.89	2008.3	cytokine activity; extracellular region; cytosol; cell population proliferation; regulation of signaling receptor activity; cytokine-mediated signaling pathway; syntaxin binding; high molecular weight B cell growth factor receptor binding; B cell activation	-0.365897	0.211795	0.198112	-0.50237	0.471009	0.576329	0.136472	0.809964	A=0	B=0	A=B	A=0;B=0;A=B	6.Conserved	-0.365897	0.211795	0.198112	-0.45683	0.210648	0.0991621	0.0909322	0.775994	A=0	B=0	A=B	A=0;B=0;A=B	6.Conserved	-0.0833571	0.330914	0.885214	-0.50237	0.471009	0.576329	0.419013	0.511309	A=0	B=0	A=B	A=0;B=0;A=B	6.Conserved	-0.0833571	0.330914	0.885214	-0.45683	0.210648	0.0991621	0.373473	0.403848	A=0	B=0	A=B	A=0;B=0;A=B	6.Conserved	5	369	369	0	412	412	0	334	334	0	329	2	327	217	0	215	131	0	130	292	215	77	95	70	25	102	77	25	364	218	146	316	161	153	270	163	107	txlna
txlnba	103043704	taxilin beta a	0.04894	0.913528	Not DE	9671.27	6670.07	8241.91	10022	8700.66	10243	10070.2	10096.6	4511.12	5402.51	7655.47	8662.4	8407.85	11405.5	9012.07	9648.42	syntaxin binding	0.0624231	0.185248	0.846751	0.399756	0.443074	0.651584	-0.337332	0.538522	A=0	B=0	A=B	A=0;B=0;A=B	6.Conserved	0.0624231	0.185248	0.846751	-0.0231771	0.154129	0.950415	0.0856002	0.740931	A=0	B=0	A=B	A=0;B=0;A=B	6.Conserved	0.04894	0.249247	0.913528	0.399756	0.443074	0.651584	-0.350816	0.537551	A=0	B=0	A=B	A=0;B=0;A=B	6.Conserved	0.04894	0.249247	0.913528	-0.0231771	0.154129	0.950415	0.0721171	0.819997	A=0	B=0	A=B	A=0;B=0;A=B	6.Conserved	4	1199	1199	0	1552	1550	0	1314	1310	0	1550	5	1543	1010	1	1008	731	1	730	1116	643	473	336	198	138	391	261	130	1095	533	560	1229	526	702	921	533	388	txlnb
txndc11	103027879	thioredoxin domain containing 11	-0.138092	0.69755	Not DE	1079.01	1596.07	1100.29	977.439	993.125	1199.69	1044.2	1092.78	1660.38	2035.04	1131.54	1224.87	944.449	845.478	986.754	1100.09	protein disulfide isomerase activity; cell; endoplasmic reticulum; protein folding; response to endoplasmic reticulum stress; cell redox homeostasis	-0.0809047	0.337749	0.890601	-0.360349	0.553013	0.758787	0.279444	0.692856	A=0	B=0	A=B	A=0;B=0;A=B	6.Conserved	-0.0809047	0.337749	0.890601	-0.86495	0.475449	0.188254	0.784045	0.257101	A=0	B=0	A=B	A=0;B=0;A=B	6.Conserved	-0.138092	0.221558	0.69755	-0.360349	0.553013	0.758787	0.222257	0.737134	A=0	B=0	A=B	A=0;B=0;A=B	6.Conserved	-0.138092	0.221558	0.69755	-0.86495	0.475449	0.188254	0.726858	0.264963	A=0	B=0	A=B	A=0;B=0;A=B	6.Conserved	1	45	45	0	48	48	0	46	46	0	33	0	33	34	0	34	31	0	31	45	30	15	32	24	8	27	21	6	46	27	19	56	35	21	27	19	8	txndc11
txndc12	103026714	thioredoxin domain containing 12 (endoplasmic reticulum)	-0.134673	0.527185	Not DE	5943.94	7058.7	4385.8	5406.54	5897.37	5667.17	6267.28	5953.12	8203.18	7019.79	4288.48	4239.88	4629.03	5334.32	5315.09	5570.2	endoplasmic reticulum lumen; electron transfer activity; peptide disulfide oxidoreductase activity; viral process; protein-disulfide reductase (glutathione) activity; electron transport chain; cell differentiation; cell redox homeostasis; defense response to virus; oxidation-reduction process; negative regulation of cell death; negative regulation of endoplasmic reticulum stress-induced intrinsic apoptotic signaling pathway	0.0792737	0.161859	0.769025	-1.08391	0.276608	0.00136324	1.16318	0.0319211	A=0	B!=0	A=B	A=0;B!=0;A=B	7.Ambiguous	0.0792737	0.161859	0.769025	1.535	0.154583	2.29e-21	-1.45573	0.00290445	A=0	B!=0	A!=B	A=0;B!=0;A!=B	5.Compensatory	-0.134673	0.141725	0.527185	-1.08391	0.276608	0.00136324	0.949238	0.0556725	A=0	B!=0	A=B	A=0;B!=0;A=B	7.Ambiguous	-0.134673	0.141725	0.527185	1.535	0.154583	2.29e-21	-1.66968	0.00139113	A=0	B!=0	A!=B	A=0;B!=0;A!=B	5.Compensatory	7	2205	2198	4	2310	2307	1	2247	2242	3	2213	7	2202	1802	3	1796	1414	4	1410	2032	1559	471	2067	1715	350	1714	1445	267	1609	425	1182	1678	323	1355	1288	399	889	txndc12
txndc9	103044179	thioredoxin domain containing 9	-0.368206	0.0676344	Not DE	4885.46	4632.79	3942.3	3765.3	4520.88	5056.94	5078.55	5402.49	3936.8	4559.06	3590.45	3879.89	4356.55	4046.07	3880.95	3368.87	microtubule cytoskeleton organization; cell; nucleus; centrosome; cytosol; queuosine biosynthetic process; midbody; cell redox homeostasis	-0.0945768	0.173653	0.740885	0.0895961	0.308355	0.904296	-0.184173	0.63712	A=0	B=0	A=B	A=0;B=0;A=B	6.Conserved	-0.0945768	0.173653	0.740885	-0.0711432	0.165552	0.824625	-0.0234336	0.926902	A=0	B=0	A=B	A=0;B=0;A=B	6.Conserved	-0.368206	0.159277	0.0676344	0.0895961	0.308355	0.904296	-0.457802	0.278891	A=0	B=0	A=B	A=0;B=0;A=B	6.Conserved	-0.368206	0.159277	0.0676344	-0.0711432	0.165552	0.824625	-0.297063	0.265705	A=0	B=0	A=B	A=0;B=0;A=B	6.Conserved	2	1021	1019	1	1286	1284	2	1153	1149	2	1072	4	1065	848	4	843	573	6	567	1147	700	446	645	429	215	656	470	185	947	482	464	1051	451	599	912	529	382	txndc9
txnl4b	103044485	thioredoxin-like 4B	-0.250111	0.411231	Not DE	911.662	1290.47	847.027	761.848	754.654	968.601	1011.73	1102.31	1664.56	1104.56	918.341	845.26	777.48	666.875	908.148	710.52	spliceosomal complex assembly; mRNA splicing, via spliceosome; nucleoplasm; spliceosomal complex; U5 snRNP; cytosol; positive regulation of cell population proliferation; U4/U6 x U5 tri-snRNP complex	-0.171741	0.338407	0.76022	0.752807	0.459493	0.338329	-0.924548	0.18673	A=0	B=0	A=B	A=0;B=0;A=B	6.Conserved	-0.171741	0.338407	0.76022	0.875611	0.404277	0.0998104	-1.04735	0.120098	A=0	B=0	A=B	A=0;B=0;A=B	6.Conserved	-0.250111	0.210384	0.411231	0.752807	0.459493	0.338329	-1.00292	0.147834	A=0	B=0	A=B	A=0;B=0;A=B	6.Conserved	-0.250111	0.210384	0.411231	0.875611	0.404277	0.0998104	-1.12572	0.0897972	A=0	B=0	A=B	A=0;B=0;A=B	6.Conserved	2	57	57	0	62	62	0	86	86	0	66	1	65	59	0	59	20	0	20	53	25	28	52	30	22	41	25	16	69	29	40	73	11	62	57	28	29	txnl4b
txnrd2.2	103037574	thioredoxin reductase 2, tandem duplicate 2	-0.0775471	0.861315	Not DE	168.483	152.993	192.145	158.635	207.278	158.876	139.296	186.366	100.124	172.488	220.307	175.844	180.285	187.431	160.556	127.917	response to oxygen radical; thioredoxin-disulfide reductase activity; cell; mitochondrial matrix; cytosol; heart development; electron transfer activity; response to selenium ion; electron transport chain; hemopoiesis; axon; dendrite; cellular response to oxidative stress; response to hydrogen peroxide; protein homodimerization activity; neuronal cell body; cell redox homeostasis; flavin adenine dinucleotide binding; response to hyperoxia; oxidation-reduction process; cellular oxidant detoxification	0.185096	0.412857	0.789888	-4.66972	1.35635	NA	4.85481	0.059459	A=0	B=0	A=B	A=0;B=0;A=B	6.Conserved	0.185096	0.412857	0.789888	-0.724758	0.622981	0.458044	0.909854	0.299652	A=0	B=0	A=B	A=0;B=0;A=B	6.Conserved	-0.0775471	0.258771	0.861315	-4.66972	1.35635	NA	4.59217	0.0724354	A=0	B=0	A=B	A=0;B=0;A=B	6.Conserved	-0.0775471	0.258771	0.861315	-0.724758	0.622981	0.458044	0.647211	0.415947	A=0	B=0	A=B	A=0;B=0;A=B	6.Conserved	4	21	21	0	32	32	0	23	23	0	27	0	27	19	1	18	19	0	19	22	22	0	14	13	1	23	23	0	42	22	20	22	10	12	22	20	2	txnrd2
tyms	103026820	thymidylate synthetase	-0.948309	3.2e-06	DOWN	1701.57	1729.85	692.566	867.068	1692.44	1823.46	1588.82	1459.16	1739.65	1990.73	648.287	815.827	613.585	934.44	722.504	944.259	regulation of transcription involved in G1/S transition of mitotic cell cycle; nucleotide binding; translation repressor activity, mRNA regulatory element binding; thymidylate synthase activity; folic acid binding; nucleolus; mitochondrion; mitochondrial inner membrane; mitochondrial matrix; cytosol; dTMP biosynthetic process; aging; circadian rhythm; nucleobase-containing small molecule interconversion; negative regulation of translation; immortalization of host cell by virus; uracil metabolic process; methylation; response to progesterone; response to vitamin A; response to cytokine; tetrahydrofolate interconversion; protein homodimerization activity; response to ethanol; dUMP metabolic process; response to organophosphorus; cofactor binding; developmental growth; cartilage development; response to glucocorticoid; response to folic acid; retina development in camera-type eye; intestinal epithelial cell maturation; DNA biosynthetic process; liver regeneration; sequence-specific mRNA binding	-2.22935	0.269283	8.56e-15	-0.790198	0.478456	0.332478	-1.43916	0.074989	A!=0	B=0	A=B	A!=0;B=0;A=B	7.Ambiguous	-2.22935	0.269283	8.56e-15	-1.23419	0.426952	0.0191262	-0.995161	0.133009	A!=0	B=0	A=B	A!=0;B=0;A=B	7.Ambiguous	-0.948309	0.182937	3.2e-06	-0.790198	0.478456	0.332478	-0.158111	0.780842	A!=0	B=0	A=B	A!=0;B=0;A=B	7.Ambiguous	-0.948309	0.182937	3.2e-06	-1.23419	0.426952	0.0191262	0.285885	0.586026	A!=0	B=0	A=B	A!=0;B=0;A=B	7.Ambiguous	2	215	212	3	226	215	11	160	158	2	38	0	38	34	0	34	25	0	25	114	102	12	109	82	27	92	67	25	63	53	10	86	49	37	49	34	15	tyms
tysnd1	103024644	trypsin like peroxisomal matrix peptidase 1	0.386236	0.293989	Not DE	292.941	263.52	441.502	389.338	218.347	361.984	298.492	274.254	283.684	232.621	300.06	564.513	459.932	427.153	288.5	452.361	protease binding; serine-type endopeptidase activity; peroxisome; peroxisomal matrix; cytosol; protein targeting to peroxisome; cysteine-type peptidase activity; protein processing; regulation of fatty acid beta-oxidation; identical protein binding; protein homooligomerization	0.342083	0.388228	0.557214	-0.265383	0.700234	0.875992	0.607466	0.501189	A=0	B=0	A=B	A=0;B=0;A=B	6.Conserved	0.342083	0.388228	0.557214	-0.43099	0.427914	0.532597	0.773073	0.252514	A=0	B=0	A=B	A=0;B=0;A=B	6.Conserved	0.386236	0.26528	0.293989	-0.265383	0.700234	0.875992	0.651619	0.457996	A=0	B=0	A=B	A=0;B=0;A=B	6.Conserved	0.386236	0.26528	0.293989	-0.43099	0.427914	0.532597	0.817226	0.193732	A=0	B=0	A=B	A=0;B=0;A=B	6.Conserved	4	23	23	0	43	42	1	34	34	0	52	1	51	23	1	22	23	0	23	26	19	7	21	14	7	12	9	3	44	26	18	85	37	48	51	36	15	tysnd1
u2surp	103042988	U2 snRNP-associated SURP domain containing	-0.172127	0.486551	Not DE	7207.39	7834.78	6201.53	6380.46	7797.09	7542.09	6282.99	6195.61	8408.99	8899.75	6446.55	5682.11	6475.93	6589.98	6066.03	6485.39	mRNA splicing, via spliceosome; RNA binding; mRNA binding; nucleoplasm; RNA processing	-0.597678	0.211889	0.0219782	-0.67501	0.367174	0.260772	0.0773317	0.866209	A=0	B=0	A=B	A=0;B=0;A=B	6.Conserved	-0.597678	0.211889	0.0219782	-0.747464	0.233058	0.0079128	0.149785	0.659421	A=0	B!=0	A=B	A=0;B!=0;A=B	7.Ambiguous	-0.172127	0.166821	0.486551	-0.67501	0.367174	0.260772	0.502884	0.306792	A=0	B=0	A=B	A=0;B=0;A=B	6.Conserved	-0.172127	0.166821	0.486551	-0.747464	0.233058	0.0079128	0.575337	0.122438	A=0	B!=0	A=B	A=0;B!=0;A=B	7.Ambiguous	3	311	309	1	303	303	0	248	248	0	175	4	170	132	4	128	122	1	121	156	112	44	156	121	35	167	135	32	251	158	92	215	116	97	219	149	70	u2surp
uap1	103036709	UDP-N-acetylglucosamine pyrophosphorylase 1	-0.569429	0.000101002	Not DE	4137.45	3062.87	2812.19	2773.51	4472.58	3746.22	4193.55	3178.81	3237.33	2772.47	2819.77	2975.01	2641.79	2884.13	2789.67	2646.72	embryonic epithelial tube formation; UDP-N-acetylglucosamine diphosphorylase activity; nucleoplasm; cytosol; plasma membrane; cuticle chitin biosynthetic process; UDP-N-acetylglucosamine biosynthetic process; dorsal closure; axonal fasciculation; central nervous system development; chitin-based embryonic cuticle biosynthetic process; extracellular matrix organization; carbohydrate binding; regulation of tube size, open tracheal system; identical protein binding; positive regulation of protein glycosylation; uridylyltransferase activity; positive regulation of axon guidance	-0.325892	0.178805	0.17092	0.264888	0.316058	0.680753	-0.59078	0.197598	A=0	B=0	A=B	A=0;B=0;A=B	6.Conserved	-0.325892	0.178805	0.17092	-0.230175	0.187194	0.424954	-0.0957165	0.73035	A=0	B=0	A=B	A=0;B=0;A=B	6.Conserved	-0.569429	0.128905	0.000101002	0.264888	0.316058	0.680753	-0.834317	0.103512	A=0	B=0	A=B	A=0;B=0;A=B	6.Conserved	-0.569429	0.128905	0.000101002	-0.230175	0.187194	0.424954	-0.339254	0.218554	A=0	B=0	A=B	A=0;B=0;A=B	6.Conserved	7	1062	1043	17	1060	1057	1	1053	1051	2	869	1	865	685	1	683	416	3	412	697	434	261	505	321	183	346	219	126	797	451	344	887	425	461	561	306	254	uap1
uap1l1	103046386	UDP-N-acetylglucosamine pyrophosphorylase 1, like 1	-1.22319	4.4e-06	DOWN	1445.88	1998.86	740.211	595.217	1533.46	1493.97	1310.22	1782.12	2027.5	2186.96	1054.95	670.925	494.76	527.66	682.365	575.626	embryonic epithelial tube formation; UDP-N-acetylglucosamine diphosphorylase activity; cytosol; cuticle chitin biosynthetic process; UDP-N-acetylglucosamine biosynthetic process; dorsal closure; axonal fasciculation; central nervous system development; chitin-based embryonic cuticle biosynthetic process; extracellular matrix organization; regulation of tube size, open tracheal system; positive regulation of protein glycosylation; positive regulation of axon guidance	-1.0445	0.332664	0.0095655	-3.04062	0.648064	5.85e-05	1.99613	0.0717091	A!=0	B!=0	A=B	A!=0;B!=0;A=B	1.Cis only	-1.0445	0.332664	0.0095655	1.63618	0.579591	0.0227014	-2.68068	0.024789	A!=0	B=0	A=B	A!=0;B=0;A=B	7.Ambiguous	-1.22319	0.238985	4.4e-06	-3.04062	0.648064	5.85e-05	1.81743	0.0933059	A!=0	B!=0	A=B	A!=0;B!=0;A=B	1.Cis only	-1.22319	0.238985	4.4e-06	1.63618	0.579591	0.0227014	-2.85937	0.025492	A!=0	B=0	A=B	A!=0;B=0;A=B	7.Ambiguous	1	77	77	0	78	78	0	73	73	0	22	0	22	34	0	34	26	0	26	92	91	1	78	75	2	72	63	9	64	7	57	39	14	25	19	7	12	uap1l1
uba1	103045813	ubiquitin-like modifier activating enzyme 1	0.13432	0.670904	Not DE	31222.8	55565.1	31497	34371.2	31596.9	32866.5	29205.1	39781.7	62738.6	64175	30138.6	34154.5	30197.8	29129.3	33549.6	40434.5	ubiquitin activating enzyme activity; ATP binding; nucleus; nucleoplasm; cytoplasm; mitochondrion; cytosol; ubiquitin-dependent protein catabolic process; cellular response to DNA damage stimulus; axonogenesis; protein ubiquitination	0.0672629	0.187774	0.838435	0.309729	0.320688	0.623825	-0.242467	0.557608	A=0	B=0	A=B	A=0;B=0;A=B	6.Conserved	0.0672629	0.187774	0.838435	0.225653	0.140453	0.259881	-0.15839	0.539184	A=0	B=0	A=B	A=0;B=0;A=B	6.Conserved	0.13432	0.19917	0.670904	0.309729	0.320688	0.623825	-0.175409	0.670791	A=0	B=0	A=B	A=0;B=0;A=B	6.Conserved	0.13432	0.19917	0.670904	0.225653	0.140453	0.259881	-0.091333	0.728886	A=0	B=0	A=B	A=0;B=0;A=B	6.Conserved	7	4030	3999	3	4874	4793	46	3652	3582	40	3456	9	3446	3236	10	3223	2994	13	2976	4039	2297	1716	4805	2950	1816	4541	3128	1397	3880	1688	2162	4312	1554	2728	3049	1731	1307	uba1
uba52	103027541	ubiquitin A-52 residue ribosomal protein fusion product 1	-0.429676	0.249513	Not DE	12975.4	20113.1	9332.66	9454.95	10245.2	16631.4	12049.6	12370	22331.7	25637.4	10320.5	9755.2	7922.31	7328.16	8900.85	12135.8	structural constituent of ribosome; nucleus; translation; protein ubiquitination; modification-dependent protein catabolic process; cytosolic small ribosomal subunit; protein tag; ubiquitin protein ligase binding	-2.0351	0.287208	6.73e-11	-1.4421	0.419646	0.00683682	-0.592996	0.316138	A!=0	B!=0	A=B	A!=0;B!=0;A=B	1.Cis only	-2.0351	0.287208	6.73e-11	-1.24059	0.21048	7.26e-08	-0.794508	0.095589	A!=0	B!=0	A=B	A!=0;B!=0;A=B	1.Cis only	-0.429676	0.273023	0.249513	-1.4421	0.419646	0.00683682	1.01243	0.124684	A=0	B!=0	A=B	A=0;B!=0;A=B	7.Ambiguous	-0.429676	0.273023	0.249513	-1.24059	0.21048	7.26e-08	0.810916	0.0825417	A=0	B!=0	A=B	A=0;B!=0;A=B	7.Ambiguous	6	1268	1191	77	2767	2693	70	1652	1573	76	265	1	264	349	4	343	367	3	364	978	728	249	1547	1218	328	2010	1880	129	749	453	295	833	544	286	662	540	122	uba52
ubap1	103026445	ubiquitin associated protein 1	0.0728242	0.817068	Not DE	1092.32	1044.15	1134.17	1149.18	1179.27	1007.42	1090.28	1221.97	845.488	1064.99	1097.59	1103.37	1201.56	1348.01	1171.56	927.979	ESCRT I complex; Golgi apparatus; cytosol; plasma membrane; endosomal transport; viral life cycle; ubiquitin binding; ubiquitin-dependent protein catabolic process via the multivesicular body sorting pathway	0.0792567	0.426431	0.915383	-0.54172	0.816937	0.752298	0.620977	0.548466	A=0	B=0	A=B	A=0;B=0;A=B	6.Conserved	0.0792567	0.426431	0.915383	-0.722675	0.592701	0.430109	0.801932	0.339479	A=0	B=0	A=B	A=0;B=0;A=B	6.Conserved	0.0728241	0.1854	0.817068	-0.54172	0.816937	0.752298	0.614544	0.533269	A=0	B=0	A=B	A=0;B=0;A=B	6.Conserved	0.0728241	0.1854	0.817068	-0.722675	0.592701	0.430109	0.7955	0.310484	A=0	B=0	A=B	A=0;B=0;A=B	6.Conserved	1	25	25	0	23	23	0	24	24	0	25	0	24	23	0	23	11	0	11	31	18	13	14	14	0	15	12	3	25	14	11	35	15	20	24	21	3	ubap1
ubap2a	103035218	ubiquitin associated protein 2a	0.0645635	0.886044	Not DE	10761.2	17375.6	10297.4	11282.4	13327.2	10304.4	8652.08	11512.3	17040.5	23573.9	10438.1	10891.8	9562.29	8994.67	10432.8	14419.7	P-body; protein binding; nucleus; copulation; dorsal/ventral axis specification, ovarian follicular epithelium; negative regulation of imaginal disc growth; positive regulation of transcription, DNA-templated; negative regulation of receptor signaling pathway via JAK-STAT; male mating behavior; negative regulation of intracellular signal transduction	0.23546	0.22586	0.479076	0.484316	0.394057	0.511063	-0.248855	0.619826	A=0	B=0	A=B	A=0;B=0;A=B	6.Conserved	0.23546	0.22586	0.479076	0.14359	0.212609	0.706801	0.0918704	0.781885	A=0	B=0	A=B	A=0;B=0;A=B	6.Conserved	0.0645635	0.257665	0.886044	0.484316	0.394057	0.511063	-0.419752	0.430501	A=0	B=0	A=B	A=0;B=0;A=B	6.Conserved	0.0645635	0.257665	0.886044	0.14359	0.212609	0.706801	-0.0790263	0.825012	A=0	B=0	A=B	A=0;B=0;A=B	6.Conserved	2	351	351	0	313	313	0	229	229	0	270	8	262	265	0	265	241	1	240	288	157	130	334	210	124	412	261	150	308	151	157	350	123	226	230	133	97	ubap2
ubap2l	103033949	ubiquitin associated protein 2-like	-0.878887	0.00201873	DOWN	3860.89	3887.05	2655.67	2038.4	4334.73	3664.98	3582.95	2530.76	3420.89	5709.51	2734.49	2542.57	2689.94	2060.39	1810.44	2244.36	P-body; protein binding; binding of sperm to zona pellucida; copulation; dorsal/ventral axis specification, ovarian follicular epithelium; PcG protein complex; negative regulation of imaginal disc growth; positive regulation of transcription, DNA-templated; negative regulation of receptor signaling pathway via JAK-STAT; male mating behavior; hematopoietic stem cell homeostasis; negative regulation of intracellular signal transduction	-0.603376	0.196887	0.0116134	-0.782979	0.409051	0.234881	0.179603	0.719857	A=0	B=0	A=B	A=0;B=0;A=B	6.Conserved	-0.603376	0.196887	0.0116134	-1.05829	0.19628	1.1e-06	0.454915	0.177114	A=0	B!=0	A=B	A=0;B!=0;A=B	7.Ambiguous	-0.878887	0.243417	0.00201873	-0.782979	0.409051	0.234881	-0.0959086	0.852247	A!=0	B=0	A=B	A!=0;B=0;A=B	7.Ambiguous	-0.878887	0.243417	0.00201873	-1.05829	0.19628	1.1e-06	0.179403	0.598166	A!=0	B!=0	A=B	A!=0;B!=0;A=B	1.Cis only	9	603	602	1	535	535	0	504	504	0	334	0	333	248	0	247	233	0	232	329	244	85	313	257	56	479	384	95	476	308	168	434	263	170	351	265	86	ubap2l
ube2f	103027775	ubiquitin-conjugating enzyme E2F (putative)	-0.734679	0.000300365	DOWN	1788.86	2551.3	1281.58	1061.57	1815.19	1680.83	1870.55	1882.72	2764.52	3006.67	1363.69	1206.76	1274.29	1058.04	1054.49	1072.18	ATP binding; cytosol; protein ubiquitination; ubiquitin protein ligase binding; negative regulation of DNA damage response, signal transduction by p53 class mediator; post-translational protein modification; protein neddylation; ubiquitin protein ligase activity; NEDD8 conjugating enzyme activity	-0.652448	0.26008	0.0456675	-0.190107	0.385994	0.828674	-0.462341	0.384064	A=0	B=0	A=B	A=0;B=0;A=B	6.Conserved	-0.652448	0.26008	0.0456675	0.211167	0.324792	0.718252	-0.863615	0.109883	A=0	B=0	A=B	A=0;B=0;A=B	6.Conserved	-0.734679	0.177237	0.000300365	-0.190107	0.385994	0.828674	-0.544572	0.295419	A!=0	B=0	A=B	A!=0;B=0;A=B	7.Ambiguous	-0.734679	0.177237	0.000300365	0.211167	0.324792	0.718252	-0.945846	0.0809539	A!=0	B=0	A=B	A!=0;B=0;A=B	7.Ambiguous	1	113	113	0	115	115	0	113	113	0	68	1	67	53	0	53	44	0	44	121	74	47	123	94	29	110	80	30	109	52	57	93	36	57	71	36	35	ube2f
ube2g1a	103024540	ubiquitin-conjugating enzyme E2G 1a (UBC7 homolog, yeast)	0.0771283	0.69477	Not DE	5185.72	6655.86	5441.53	5474.59	4949.52	5587.73	5019.9	6089.72	7320.15	6557.71	5108.12	5522.11	5694.35	5345.87	5426.31	5651.6	protein polyubiquitination; ATP binding; cytoplasm; ubiquitin-dependent protein catabolic process; ligase activity; ubiquitin protein ligase binding; proteasome-mediated ubiquitin-dependent protein catabolic process; ubiquitin protein ligase activity; ubiquitin conjugating enzyme activity; protein K63-linked ubiquitination; protein K48-linked ubiquitination	0.481955	0.211507	0.0745038	0.202156	0.314618	0.76352	0.279798	0.506868	A=0	B=0	A=B	A=0;B=0;A=B	6.Conserved	0.481955	0.211507	0.0745038	0.237739	0.234998	0.53024	0.244215	0.483407	A=0	B=0	A=B	A=0;B=0;A=B	6.Conserved	0.0771283	0.122799	0.69477	0.202156	0.314618	0.76352	-0.125028	0.739337	A=0	B=0	A=B	A=0;B=0;A=B	6.Conserved	0.0771283	0.122799	0.69477	0.237739	0.234998	0.53024	-0.160611	0.587229	A=0	B=0	A=B	A=0;B=0;A=B	6.Conserved	1	229	229	0	269	269	0	192	191	0	307	0	307	286	1	284	150	0	146	297	177	120	241	155	86	187	130	56	256	115	141	314	114	200	293	159	133	ube2g1
ube2kb	103045360	ubiquitin-conjugating enzyme E2Kb (UBC1 homolog, yeast)	-0.0445411	0.86832	Not DE	527.137	623.531	515.211	511.115	483.985	589.465	507.96	620.514	539.555	710.524	475.358	536.589	533.685	503.212	518.464	511.668	protein polyubiquitination; protein binding; ATP binding; nucleus; cytoplasm; protein ubiquitination; ubiquitin protein ligase binding; proteasome-mediated ubiquitin-dependent protein catabolic process; ubiquitin protein ligase activity; ubiquitin conjugating enzyme activity; proteasome binding	0.162659	0.342866	0.776094	-0.172974	0.517272	0.890021	0.335632	0.621415	A=0	B=0	A=B	A=0;B=0;A=B	6.Conserved	0.162659	0.342866	0.776094	0.349975	0.434519	0.638699	-0.187316	0.752936	A=0	B=0	A=B	A=0;B=0;A=B	6.Conserved	-0.0445411	0.155794	0.86832	-0.172974	0.517272	0.890021	0.128433	0.831169	A=0	B=0	A=B	A=0;B=0;A=B	6.Conserved	-0.0445411	0.155794	0.86832	0.349975	0.434519	0.638699	-0.394516	0.466621	A=0	B=0	A=B	A=0;B=0;A=B	6.Conserved	1	44	44	0	38	38	0	46	46	0	49	0	49	43	0	43	20	0	20	48	32	16	33	24	9	47	34	13	48	22	26	47	15	32	42	22	20	ube2k
ube2l3b	103044625	ubiquitin-conjugating enzyme E2L 3b	0.0607963	0.824635	Not DE	956.754	696.47	913.033	998.716	1060.54	797.99	1011.73	752.876	727.287	609.247	844.115	1000.73	894.256	999.634	944.106	1052.41	ubiquitin ligase complex; ATP binding; ubiquitin-dependent protein catabolic process; protein ubiquitination; ubiquitin protein ligase binding; ubiquitin conjugating enzyme activity	0.345432	0.333096	0.481642	-0.54113	0.718032	0.71342	0.886562	0.348861	A=0	B=0	A=B	A=0;B=0;A=B	6.Conserved	0.345432	0.333096	0.481642	-0.185642	0.430432	0.823839	0.531075	0.387653	A=0	B=0	A=B	A=0;B=0;A=B	6.Conserved	0.0607963	0.16153	0.824635	-0.54113	0.718032	0.71342	0.601926	0.492471	A=0	B=0	A=B	A=0;B=0;A=B	6.Conserved	0.0607963	0.16153	0.824635	-0.185642	0.430432	0.823839	0.246438	0.635065	A=0	B=0	A=B	A=0;B=0;A=B	6.Conserved	1	58	58	0	37	37	0	46	46	0	46	0	46	46	0	46	42	1	41	38	24	14	22	15	7	18	18	0	56	28	28	53	25	28	34	21	13	ube2l3
ube2m	103036171	ubiquitin conjugating enzyme E2 M	0.00983436	0.971878	Not DE	5133.59	5789.79	5212.06	5169.43	4624.52	6182.62	4593.63	5776.28	5586.06	6007.01	4927.3	5279.85	5429.04	5164.55	5489.86	4853.87	ubiquitin-protein transferase activity; ATP binding; nucleoplasm; cytosol; protein ubiquitination; NEDD8 transferase activity; positive regulation of neuron apoptotic process; post-translational protein modification; protein neddylation; negative regulation of smoothened signaling pathway	0.355531	0.207854	0.202769	-0.42023	0.272892	0.380422	0.775761	0.0912581	A=0	B=0	A=B	A=0;B=0;A=B	6.Conserved	0.355531	0.207854	0.202769	0.895704	0.16552	9.87e-07	-0.540173	0.115346	A=0	B!=0	A=B	A=0;B!=0;A=B	7.Ambiguous	0.00983436	0.148572	0.971878	-0.42023	0.272892	0.380422	0.430065	0.257843	A=0	B=0	A=B	A=0;B=0;A=B	6.Conserved	0.00983436	0.148572	0.971878	0.895704	0.16552	9.87e-07	-0.885869	0.0167344	A=0	B!=0	A=B	A=0;B!=0;A=B	7.Ambiguous	5	1086	1084	1	1679	1671	6	890	888	1	1461	3	1455	1259	3	1254	824	3	821	1109	776	331	831	595	235	857	676	179	1272	403	867	1469	389	1078	1099	504	595	ube2m
ube2na	103021524	ubiquitin-conjugating enzyme E2Na	-0.102715	0.740161	Not DE	16984.3	15492.4	16252.4	15784.8	15790.4	17267.8	17894.9	19483.7	15852.9	11140.5	15382.8	16802.6	16571.9	15610.5	17127.7	14616.3	protein polyubiquitination; ATP binding; transferase activity; ligase activity; DNA damage response, detection of DNA damage	-0.0321908	0.164544	0.91146	-0.360031	0.32679	0.560785	0.327841	0.437216	A=0	B=0	A=B	A=0;B=0;A=B	6.Conserved	-0.0321908	0.164544	0.91146	0.422561	0.147988	0.0209956	-0.454751	0.109865	A=0	B=0	A=B	A=0;B=0;A=B	6.Conserved	-0.102715	0.19039	0.740161	-0.360031	0.32679	0.560785	0.257317	0.542031	A=0	B=0	A=B	A=0;B=0;A=B	6.Conserved	-0.102715	0.19039	0.740161	0.422561	0.147988	0.0209956	-0.525275	0.0990739	A=0	B=0	A=B	A=0;B=0;A=B	6.Conserved	4	3190	3188	0	3883	3848	30	3538	3447	90	3267	3	3260	2870	3	2862	1830	2	1823	3425	2430	990	1980	1369	607	1508	1168	338	3021	1336	1683	3615	1293	2320	2687	1260	1423	ube2n
ube2ql1	103038056	ubiquitin-conjugating enzyme E2Q family-like 1	0.363528	0.266267	Not DE	3354.64	3274.26	4315.48	4365.45	3564.99	2770.4	3728.53	4430.43	3078.8	2313.55	4281.38	3841.4	4823.65	4958.1	4720.53	3417.71	nucleus; plasma membrane; protein ubiquitination; ubiquitin conjugating enzyme activity	0.541186	0.224048	0.0560521	0.608006	0.404056	0.397232	-0.0668202	0.893836	A=0	B=0	A=B	A=0;B=0;A=B	6.Conserved	0.541186	0.224048	0.0560521	0.149627	0.197972	0.663778	0.391559	0.261456	A=0	B=0	A=B	A=0;B=0;A=B	6.Conserved	0.363528	0.237883	0.266267	0.608006	0.404056	0.397232	-0.244478	0.635666	A=0	B=0	A=B	A=0;B=0;A=B	6.Conserved	0.363528	0.237883	0.266267	0.149627	0.197972	0.663778	0.213901	0.528667	A=0	B=0	A=B	A=0;B=0;A=B	6.Conserved	7	445	445	0	388	388	0	449	448	0	717	2	715	510	0	510	258	1	257	448	236	212	235	138	96	143	89	54	577	274	301	515	179	336	506	290	214	ube2ql1
ube2r2	103026734	ubiquitin-conjugating enzyme E2R 2	-0.0256095	0.960574	Not DE	179.053	204.579	184.733	175.445	224.384	93.8812	218.894	204.367	209.982	199.39	225.834	167.542	160.823	171.133	177.281	177.921	protein polyubiquitination; ATP binding; cytosol; protein monoubiquitination; ubiquitin protein ligase binding; proteasome-mediated ubiquitin-dependent protein catabolic process; ubiquitin protein ligase activity; ubiquitin conjugating enzyme activity; protein K48-linked ubiquitination	0.140827	0.486089	0.867684	-0.258945	0.698681	0.879623	0.399772	0.665818	A=0	B=0	A=B	A=0;B=0;A=B	6.Conserved	0.140827	0.486089	0.867684	0.00110989	0.662101	0.99938	0.139717	0.873889	A=0	B=0	A=B	A=0;B=0;A=B	6.Conserved	-0.0256095	0.278526	0.960574	-0.258945	0.698681	0.879623	0.233336	0.779395	A=0	B=0	A=B	A=0;B=0;A=B	6.Conserved	-0.0256095	0.278526	0.960574	0.00110989	0.662101	0.99938	-0.0267194	0.972915	A=0	B=0	A=B	A=0;B=0;A=B	6.Conserved	4	28	28	0	11	11	0	28	28	0	24	0	24	13	0	13	19	0	19	26	16	10	16	14	2	20	14	6	25	17	8	29	7	22	13	8	5	ube2r2
ube2s	103031438	ubiquitin-conjugating enzyme E2S	-0.139025	0.594469	Not DE	4200.81	6351.57	4150.17	3807.02	3254.07	4786.13	4562.21	5454.38	6716.62	6883.69	4136.09	4157.62	4156.8	3616.2	3906.88	3897.98	ATP binding; nucleoplasm; anaphase-promoting complex; cytosol; exit from mitosis; free ubiquitin chain polymerization; anaphase-promoting complex-dependent catabolic process; ubiquitin protein ligase binding; protein K29-linked ubiquitination; protein K27-linked ubiquitination; cell division; ubiquitin protein ligase activity; ubiquitin conjugating enzyme activity; protein K63-linked ubiquitination; protein K11-linked ubiquitination; protein K6-linked ubiquitination; positive regulation of ubiquitin protein ligase activity	-0.0472932	0.196601	0.890431	0.47855	0.302462	0.362249	-0.525843	0.229852	A=0	B=0	A=B	A=0;B=0;A=B	6.Conserved	-0.0472932	0.196601	0.890431	0.354635	0.176632	0.132979	-0.401929	0.203753	A=0	B=0	A=B	A=0;B=0;A=B	6.Conserved	-0.139025	0.169828	0.594469	0.47855	0.302462	0.362249	-0.617575	0.168744	A=0	B=0	A=B	A=0;B=0;A=B	6.Conserved	-0.139025	0.169828	0.594469	0.354635	0.176632	0.132979	-0.49366	0.114296	A=0	B=0	A=B	A=0;B=0;A=B	6.Conserved	3	850	847	1	1395	1315	80	1086	1033	53	958	3	955	870	5	864	611	2	609	1097	640	455	1051	543	507	988	693	294	1061	476	584	1126	460	665	826	362	462	ube2s
ube3a	103042789	ubiquitin protein ligase E3A	0.169968	0.350148	Not DE	2667.09	3360.88	3161.73	3006.6	2766.06	2604.3	2630.92	3458.36	3210.91	3413.36	3280.92	3202.93	3001.34	2774.12	2804.72	3440.96	protein polyubiquitination; ovarian follicle development; transcription coactivator activity; nucleus; cytosol; brain development; long-term memory; positive regulation of phosphatidylinositol 3-kinase signaling; ligase activity; negative regulation of BMP signaling pathway; androgen receptor signaling pathway; positive regulation of protein ubiquitination; response to progesterone; sperm entry; locomotion; regulation of circadian rhythm; proteasome-mediated ubiquitin-dependent protein catabolic process; negative regulation of synaptic growth at neuromuscular junction; positive regulation of transcription by RNA polymerase II; peripheral nervous system neuron development; progesterone receptor signaling pathway; protein autoubiquitination; prostate gland growth; negative regulation of dendritic spine morphogenesis; ubiquitin protein ligase activity; protein K48-linked ubiquitination; regulation of ubiquitin-dependent protein catabolic process	0.517555	0.21837	0.0616196	0.488474	0.369308	0.474401	0.0290812	0.949921	A=0	B=0	A=B	A=0;B=0;A=B	6.Conserved	0.517555	0.21837	0.0616196	-0.299104	0.244273	0.427847	0.816659	0.068083	A=0	B=0	A=B	A=0;B=0;A=B	6.Conserved	0.169968	0.128338	0.350148	0.488474	0.369308	0.474401	-0.318506	0.486212	A=0	B=0	A=B	A=0;B=0;A=B	6.Conserved	0.169968	0.128338	0.350148	-0.299104	0.244273	0.427847	0.469072	0.186919	A=0	B=0	A=B	A=0;B=0;A=B	6.Conserved	3	199	199	0	195	195	0	201	201	0	240	0	240	200	0	200	196	0	196	230	143	87	144	91	53	138	75	63	269	147	122	262	99	163	209	149	60	ube3a
ube3c	103025647	ubiquitin protein ligase E3C	0.344035	0.320305	Not DE	710.965	1046.11	871.386	913.6	857.287	640.919	634.688	726.403	1168.11	1243.81	668.028	1147.14	798.991	884.866	839.577	1016.36	protein polyubiquitination; protein binding; nucleus; cytoplasm; ubiquitin-dependent protein catabolic process; ubiquitin conjugating enzyme binding; ubiquitin protein ligase activity; ubiquitin conjugating enzyme activity; positive regulation of metaphase/anaphase transition of meiotic cell cycle; regulation of metaphase/anaphase transition of meiosis II	0.869141	0.452154	0.144632	0.993078	0.835198	NA	-0.123936	0.904234	A=0	B=0	A=B	A=0;B=0;A=B	6.Conserved	0.869141	0.452154	0.144632	0.115609	0.728982	0.947618	0.753532	0.438329	A=0	B=0	A=B	A=0;B=0;A=B	6.Conserved	0.344035	0.247227	0.320305	0.993078	0.835198	NA	-0.649043	0.52364	A=0	B=0	A=B	A=0;B=0;A=B	6.Conserved	0.344035	0.247227	0.320305	0.115609	0.728982	0.947618	0.228426	0.789945	A=0	B=0	A=B	A=0;B=0;A=B	6.Conserved	1	15	15	0	16	16	0	15	15	0	23	0	23	21	0	21	19	0	19	12	2	10	16	7	9	13	11	2	13	7	6	32	14	18	10	4	6	ube3c
ube4a	103036005	ubiquitination factor E4A (UFD2 homolog, yeast)	0.70641	4.95e-05	UP	1125.22	973.248	1665.85	1851.67	1102.8	1136.5	1136.36	1083.25	842.707	993.784	1535.04	1570.52	1891.97	2048.84	1824.66	1681.53	ubiquitin ligase complex; protein polyubiquitination; nucleus; cytoplasm; ubiquitin-dependent ERAD pathway; ubiquitin-ubiquitin ligase activity	1.36592	0.357798	0.00115545	-0.192425	0.772271	NA	1.55835	0.170333	A!=0	B=0	A=B	A!=0;B=0;A=B	7.Ambiguous	1.36592	0.357798	0.00115545	0.903875	0.504851	0.196928	0.462049	0.500986	A!=0	B=0	A=B	A!=0;B=0;A=B	7.Ambiguous	0.70641	0.15406	4.95e-05	-0.192425	0.772271	NA	0.898836	0.364458	A!=0	B=0	A=B	A!=0;B=0;A=B	7.Ambiguous	0.70641	0.15406	4.95e-05	0.903875	0.504851	0.196928	-0.197465	0.739213	A!=0	B=0	A=B	A!=0;B=0;A=B	7.Ambiguous	1	28	28	0	23	23	0	18	18	0	59	0	59	44	0	44	33	0	33	15	11	4	16	10	6	13	10	3	30	9	21	41	12	29	35	15	20	ube4a
ube4b	103032022	ubiquitination factor E4B, UFD2 homolog (S. cerevisiae)	-0.0357602	0.935815	Not DE	11956.5	21415.5	10332.2	11651.2	12001	13318.5	10549.9	14336.4	22060.6	27849.7	10081.2	11504.6	9410.68	9567.83	10556.6	14829.1	ubiquitin ligase complex; protein polyubiquitination; ventricular trabecula myocardium morphogenesis; ATP binding; nucleus; cytoplasm; protein folding; protein monoubiquitination; granzyme-mediated apoptotic signaling pathway; response to UV; ubiquitin-dependent ERAD pathway; neuron projection development; ubiquitin protein ligase binding; ubiquitin-ubiquitin ligase activity; unfolded protein binding; chaperone binding; ATPase binding; protein autoubiquitination	0.262104	0.214245	0.389591	0.0676988	0.343119	0.936674	0.194405	0.66044	A=0	B=0	A=B	A=0;B=0;A=B	6.Conserved	0.262104	0.214245	0.389591	0.342517	0.216968	0.27099	-0.0804134	0.805027	A=0	B=0	A=B	A=0;B=0;A=B	6.Conserved	-0.0357602	0.239274	0.935815	0.0676988	0.343119	0.936674	-0.103459	0.818205	A=0	B=0	A=B	A=0;B=0;A=B	6.Conserved	-0.0357602	0.239274	0.935815	0.342517	0.216968	0.27099	-0.378278	0.307117	A=0	B=0	A=B	A=0;B=0;A=B	6.Conserved	2	338	338	0	415	415	0	280	279	0	324	0	323	303	1	302	285	0	285	371	202	168	409	260	149	426	331	94	332	139	193	409	144	265	236	129	106	ube4b
ubiad1	103046927	UbiA prenyltransferase domain containing 1	0.31989	0.125611	Not DE	674.769	909.322	799.77	846.44	540.332	739.314	744.659	899.004	839.926	989.037	819.637	747.904	831.771	812.202	853.793	873.324	endothelial cell development; nitric-oxide synthase activity; prenyltransferase activity; nucleus; endoplasmic reticulum membrane; menaquinone biosynthetic process; integral component of membrane; antioxidant activity; integral component of Golgi membrane; mitochondrial membrane; ubiquinone biosynthetic process via 3,4-dihydroxy-5-polyprenylbenzoate; negative regulation of lamellocyte differentiation; negative regulation of hemocyte proliferation; vitamin K biosynthetic process; negative regulation of MAPK cascade; negative regulation of Toll signaling pathway; negative regulation of Ras protein signal transduction; oxidation-reduction process; mitochondrion morphogenesis; cellular response to fluid shear stress; cardiovascular system development; Golgi subcompartment; endoplasmic reticulum subcompartment; cellular oxidant detoxification	0.408454	0.283724	0.298035	-0.114092	0.466168	0.921469	0.522546	0.403012	A=0	B=0	A=B	A=0;B=0;A=B	6.Conserved	0.408454	0.283724	0.298035	0.136616	0.350329	0.843186	0.271838	0.580352	A=0	B=0	A=B	A=0;B=0;A=B	6.Conserved	0.31989	0.160452	0.125611	-0.114092	0.466168	0.921469	0.433982	0.45598	A=0	B=0	A=B	A=0;B=0;A=B	6.Conserved	0.31989	0.160452	0.125611	0.136616	0.350329	0.843186	0.183274	0.668915	A=0	B=0	A=B	A=0;B=0;A=B	6.Conserved	2	53	53	0	85	85	0	66	66	0	87	0	86	77	0	77	44	0	44	73	46	27	43	31	12	54	40	14	83	41	42	75	26	49	67	38	29	ubiad1
ubp1	103036152	upstream binding protein 1	0.120831	0.619332	Not DE	1630.45	2411.37	1733.04	1776	1527.42	1687.15	1676.79	1954.72	2567.06	2712.33	1553.99	1853.53	1791.59	1695.03	1830.51	1802.47	DNA-binding transcription factor activity, RNA polymerase II-specific; angiogenesis; DNA-binding transcription factor activity; transcription corepressor activity; nucleus; nucleoplasm; cytosol; regulation of transcription by RNA polymerase II; viral genome replication; sequence-specific DNA binding; negative regulation of transcription, DNA-templated	-0.0625748	0.202534	0.859619	0.447427	0.33237	0.466615	-0.510001	0.273707	A=0	B=0	A=B	A=0;B=0;A=B	6.Conserved	-0.0625748	0.202534	0.859619	0.217178	0.223179	0.550749	-0.279753	0.40628	A=0	B=0	A=B	A=0;B=0;A=B	6.Conserved	0.120831	0.156743	0.619332	0.447427	0.33237	0.466615	-0.326596	0.44277	A=0	B=0	A=B	A=0;B=0;A=B	6.Conserved	0.120831	0.156743	0.619332	0.217178	0.223179	0.550749	-0.0963472	0.743648	A=0	B=0	A=B	A=0;B=0;A=B	6.Conserved	9	257	255	0	309	305	2	245	244	0	215	0	215	209	0	208	159	0	159	228	136	92	220	133	87	195	122	73	241	113	128	250	97	153	200	103	97	ubp1
ubr1	103040351	ubiquitin protein ligase E3 component n-recognin 1	-0.0622865	0.908582	Not DE	2639.38	5136.71	2367.57	2519.53	2647.33	2898.58	2372.23	2522.29	4551.45	8336.39	2163.59	2552.38	2386.73	2291.28	2272.88	2994.42	ubiquitin ligase complex; proteasome complex; cytoplasm; zinc ion binding; protein ubiquitination; ligase activity; negative regulation of TOR signaling; ubiquitin protein ligase activity; leucine binding; cellular response to leucine; ubiquitin-dependent protein catabolic process via the N-end rule pathway	0.253427	0.293758	0.567806	0.22695	0.54974	0.862128	0.0264768	0.968741	A=0	B=0	A=B	A=0;B=0;A=B	6.Conserved	0.253427	0.293758	0.567806	0.0268729	0.380744	0.979817	0.226554	0.663598	A=0	B=0	A=B	A=0;B=0;A=B	6.Conserved	-0.0622865	0.302158	0.908582	0.22695	0.54974	0.862128	-0.289237	0.675109	A=0	B=0	A=B	A=0;B=0;A=B	6.Conserved	-0.0622865	0.302158	0.908582	0.0268729	0.380744	0.979817	-0.0891594	0.863821	A=0	B=0	A=B	A=0;B=0;A=B	6.Conserved	2	53	53	0	81	80	0	69	69	0	64	0	64	60	0	60	56	0	56	48	22	26	94	68	26	115	77	38	66	27	39	78	39	39	53	29	24	ubr1
ubr3	103036088	ubiquitin protein ligase E3 component n-recognin 3	0.349088	0.0834983	Not DE	572.552	638.266	656.966	732.852	665.102	483.849	568.706	696.754	634.116	583.927	686.979	646.775	637.144	681.136	747.591	769.827	ubiquitin ligase complex; in utero embryonic development; suckling behavior; cytosol; sensory perception of smell; zinc ion binding; protein ubiquitination; ligase activity; positive regulation of MyD88-dependent toll-like receptor signaling pathway; olfactory behavior; negative regulation of apoptotic process; positive regulation of smoothened signaling pathway; eye morphogenesis; protein autoubiquitination; ubiquitin protein ligase activity; protein K48-linked ubiquitination; ubiquitin-dependent protein catabolic process via the N-end rule pathway	0.29548	0.26807	0.450024	-0.10958	0.480828	0.927514	0.40506	0.513071	A=0	B=0	A=B	A=0;B=0;A=B	6.Conserved	0.29548	0.26807	0.450024	-0.325592	0.33415	0.550399	0.621072	0.223931	A=0	B=0	A=B	A=0;B=0;A=B	6.Conserved	0.349088	0.158074	0.0834983	-0.10958	0.480828	0.927514	0.458668	0.445613	A=0	B=0	A=B	A=0;B=0;A=B	6.Conserved	0.349088	0.158074	0.0834983	-0.325592	0.33415	0.550399	0.67468	0.170202	A=0	B=0	A=B	A=0;B=0;A=B	6.Conserved	12	107	107	0	77	77	0	93	93	0	97	0	97	105	2	103	59	0	59	78	55	23	48	36	12	45	28	17	100	56	44	98	36	60	80	57	23	ubr3
ubr4	103023278	ubiquitin protein ligase E3 component n-recognin 4	0.2231	0.649421	Not DE	8719.47	14705.6	9996.88	10314.9	11382.2	6972.48	7803.73	7913.14	13050.8	23153	10257.3	11011	8722.32	8299.27	9110.75	13534.8	protein binding; zinc ion binding; ligase activity	0.255127	0.241778	0.472564	-0.0152342	0.434253	0.988293	0.270361	0.622821	A=0	B=0	A=B	A=0;B=0;A=B	6.Conserved	0.255127	0.241778	0.472564	0.224537	0.182211	0.423597	0.0305906	0.924729	A=0	B=0	A=B	A=0;B=0;A=B	6.Conserved	0.2231	0.312201	0.649421	-0.0152342	0.434253	0.988293	0.238334	0.681129	A=0	B=0	A=B	A=0;B=0;A=B	6.Conserved	0.2231	0.312201	0.649421	0.224537	0.182211	0.423597	-0.00143705	0.997062	A=0	B=0	A=B	A=0;B=0;A=B	6.Conserved	13	637	635	0	491	490	1	419	414	3	478	1	476	394	1	392	474	0	474	387	219	167	508	326	182	776	595	179	618	290	328	699	265	434	429	223	205	ubr4
ubr5	103030181	ubiquitin protein ligase E3 component n-recognin 5	0.295252	0.53151	Not DE	16016.7	32839	17153.7	20008.8	20482.3	13623.6	13944.3	16428.8	33483	48605.2	18611.6	19260.6	13589	15426.4	18522.5	26077.6	RNA binding; ubiquitin-protein transferase activity; nucleoplasm; cytosol; ubiquitin-dependent protein catabolic process; male meiosis cytokinesis; spermatid nucleus differentiation; imaginal disc growth; eye-antennal disc morphogenesis; zinc ion binding; cell population proliferation; female gonad development; positive regulation of gene expression; protein domain specific binding; regulation of proteolysis; regulation of protein stability; protein-containing complex; obsolete regulation of protein import into nucleus, translocation; obsolete positive regulation of protein import into nucleus, translocation; ubiquitin-ubiquitin ligase activity; wing disc development; positive regulation of protein import into nucleus; ubiquitin binding; negative regulation of smoothened signaling pathway; perinuclear region of cytoplasm; compound eye development; progesterone receptor signaling pathway; protein K48-linked ubiquitination; positive regulation of canonical Wnt signaling pathway; negative regulation of histone H2A K63-linked ubiquitination; negative regulation of interleukin-17 secretion; negative regulation of double-strand break repair	0.369499	0.245848	0.275027	0.106883	0.463434	0.926353	0.262617	0.650623	A=0	B=0	A=B	A=0;B=0;A=B	6.Conserved	0.369499	0.245848	0.275027	0.207948	0.245344	0.617847	0.161551	0.666032	A=0	B=0	A=B	A=0;B=0;A=B	6.Conserved	0.295252	0.313472	0.53151	0.106883	0.463434	0.926353	0.188369	0.755492	A=0	B=0	A=B	A=0;B=0;A=B	6.Conserved	0.295252	0.313472	0.53151	0.207948	0.245344	0.617847	0.0873035	0.837727	A=0	B=0	A=B	A=0;B=0;A=B	6.Conserved	3	436	435	1	324	324	0	386	386	0	390	1	388	310	1	308	386	1	383	273	157	116	456	292	163	614	449	164	408	179	228	517	221	294	245	119	126	ubr5
ubtd2	103035559	ubiquitin domain containing 2	-0.351468	0.114126	Not DE	1015.84	1054.29	966.823	791.244	942.815	1081.44	1023.25	1184.91	941.44	1036.51	785.683	1010.54	1104.25	815.598	848.775	709.357	protein binding; cytoplasm	-0.0736197	0.244933	0.862589	-0.836413	0.442377	0.243744	0.762794	0.225117	A=0	B=0	A=B	A=0;B=0;A=B	6.Conserved	-0.0736197	0.244933	0.862589	-0.509577	0.334246	0.29223	0.435958	0.357091	A=0	B=0	A=B	A=0;B=0;A=B	6.Conserved	-0.351468	0.171818	0.114126	-0.836413	0.442377	0.243744	0.484946	0.392648	A=0	B=0	A=B	A=0;B=0;A=B	6.Conserved	-0.351468	0.171818	0.114126	-0.509577	0.334246	0.29223	0.15811	0.702395	A=0	B=0	A=B	A=0;B=0;A=B	6.Conserved	5	121	119	0	143	143	0	101	99	0	98	0	98	89	0	89	73	0	73	107	81	26	64	47	17	69	59	9	93	54	35	128	64	63	135	86	49	ubtd2
ubxn2a	103026009	UBX domain protein 2A	0.347538	0.412095	Not DE	205.033	350.867	202.04	266.195	160.993	218.454	235.652	242.487	344.87	465.243	216.359	256.597	133.165	210.521	245.016	343.05	autophagosome assembly; protein binding; nucleus; endoplasmic reticulum; cis-Golgi network; cytosol; Golgi organization; regulation of gene expression; protein phosphatase regulator activity; regulation of protein ubiquitination; nuclear envelope reassembly; acetylcholine receptor binding; regulation of protein catabolic process; ubiquitin binding; proteasome-mediated ubiquitin-dependent protein catabolic process; regulation of phosphoprotein phosphatase activity; membrane fusion; cellular response to leukemia inhibitory factor	0.722853	0.502153	0.298035	1.56443	0.724202	0.155461	-0.841575	0.399809	A=0	B=0	A=B	A=0;B=0;A=B	6.Conserved	0.722853	0.502153	0.298035	1.11943	0.752567	0.308353	-0.396581	0.686904	A=0	B=0	A=B	A=0;B=0;A=B	6.Conserved	0.347538	0.29282	0.412095	1.56443	0.724202	0.155461	-1.21689	0.229284	A=0	B=0	A=B	A=0;B=0;A=B	6.Conserved	0.347538	0.29282	0.412095	1.11943	0.752567	0.308353	-0.771896	0.419551	A=0	B=0	A=B	A=0;B=0;A=B	6.Conserved	1	10	9	1	16	16	0	15	15	0	18	0	18	14	0	14	18	0	18	23	9	14	15	1	14	25	16	9	18	5	13	18	6	12	10	3	7	ubxn2a
ubxn7	103027343	UBX domain protein 7	0.178519	0.54026	Not DE	3070.91	6046.12	3427.56	3488.84	3122.26	3149.53	2940.93	4279	7064.28	6795.08	3727.85	3388.59	3166.26	3142.19	3446.11	3878.21	protein binding; cytosol; transcription factor binding; nuclear body; ubiquitin protein ligase binding; VCP-NPL4-UFD1 AAA ATPase complex; ubiquitin binding; post-translational protein modification; endoplasmic reticulum subcompartment	-0.167919	0.170364	0.505414	-0.26443	0.339968	0.70322	0.0965115	0.816335	A=0	B=0	A=B	A=0;B=0;A=B	6.Conserved	-0.167919	0.170364	0.505414	-0.232258	0.177197	0.384883	0.0643392	0.806464	A=0	B=0	A=B	A=0;B=0;A=B	6.Conserved	0.178519	0.193055	0.54026	-0.26443	0.339968	0.70322	0.442949	0.335616	A=0	B=0	A=B	A=0;B=0;A=B	6.Conserved	0.178519	0.193055	0.54026	-0.232258	0.177197	0.384883	0.410777	0.192568	A=0	B=0	A=B	A=0;B=0;A=B	6.Conserved	8	882	880	1	993	990	0	869	867	1	727	1	726	619	2	616	497	4	493	884	556	326	1222	854	366	1002	796	206	921	464	453	869	365	504	718	485	233	ubxn7
ubxn8	103033228	UBX domain protein 8	0.429489	0.0968087	Not DE	152.792	187.294	191.561	207.642	145.9	148.043	164.432	199.073	191.904	170.905	172.139	229.428	173.115	184.036	245.852	193.038	protein binding; nucleoplasm; nucleolus; single fertilization; integral component of membrane; integral component of endoplasmic reticulum membrane; ubiquitin-dependent ERAD pathway; endoplasmic reticulum subcompartment	0.910299	0.375636	0.0551137	0.607106	0.603943	0.606211	0.303192	0.695855	A=0	B=0	A=B	A=0;B=0;A=B	6.Conserved	0.910299	0.375636	0.0551137	0.14789	0.444044	0.870158	0.762409	0.261886	A=0	B=0	A=B	A=0;B=0;A=B	6.Conserved	0.429489	0.20144	0.0968087	0.607106	0.603943	0.606211	-0.177617	0.802178	A=0	B=0	A=B	A=0;B=0;A=B	6.Conserved	0.429489	0.20144	0.0968087	0.14789	0.444044	0.870158	0.2816	0.606875	A=0	B=0	A=B	A=0;B=0;A=B	6.Conserved	2	31	31	0	26	26	0	31	31	0	51	0	51	60	0	60	19	0	19	37	18	19	28	22	6	22	10	12	52	24	28	58	27	31	31	14	17	ubxn8
uchl3	103036774	ubiquitin carboxyl-terminal esterase L3 (ubiquitin thiolesterase)	0.00272379	0.991681	Not DE	2457.48	3541.55	2299.85	2463.37	2239.81	2695.47	2437.16	3354.59	3519.62	3750.43	2229.13	2427.1	2243.32	2225.41	2556.36	2608.34	thiol-dependent ubiquitin-specific protease activity; nucleus; cytosol; ubiquitin-dependent protein catabolic process; adult walking behavior; protein deubiquitination; NEDD8-specific protease activity; protein catabolic process; cellular response to insulin stimulus; eating behavior; ubiquitin binding; varicosity; post-translational protein modification; positive regulation of fat cell differentiation; retina development in camera-type eye	0.0434161	0.178711	0.889623	-3.32477	0.345476	2.17e-19	3.36818	0.00324481	A=0	B!=0	A!=B	A=0;B!=0;A!=B	5.Compensatory	0.0434161	0.178711	0.889623	2.86009	0.202448	7.53e-43	-2.81668	0.00051635	A=0	B!=0	A!=B	A=0;B!=0;A!=B	5.Compensatory	0.00272379	0.131059	0.991681	-3.32477	0.345476	2.17e-19	3.32749	0.00524115	A=0	B!=0	A!=B	A=0;B!=0;A!=B	5.Compensatory	0.00272379	0.131059	0.991681	2.86009	0.202448	7.53e-43	-2.85737	0.000670576	A=0	B!=0	A!=B	A=0;B!=0;A!=B	5.Compensatory	5	682	679	0	883	879	2	676	673	1	660	1	659	637	2	632	445	0	444	1002	946	56	732	706	25	583	556	27	642	90	552	706	68	638	469	56	413	uchl3
ucp2	103027476	uncoupling protein 2	-0.653448	0.024682	Not DE	36381.1	57338.9	24750.1	22650.8	34913.3	34966.2	39263.7	39780.6	52513.4	79722.7	24451.7	23483.1	26315.5	20077.6	19061.1	28813.9	response to superoxide; response to hypoxia; mitochondrial inner membrane; mitochondrial transport; female pregnancy; aging; response to cold; positive regulation of cell death; integral component of membrane; oxidative phosphorylation uncoupler activity; transmembrane transporter activity; mitochondrial membrane; cellular response to insulin stimulus; cellular response to amino acid starvation; negative regulation of apoptotic process; regulation of mitochondrial membrane potential; transmembrane transport; negative regulation of insulin secretion involved in cellular response to glucose stimulus; response to fatty acid; liver regeneration; proton transmembrane transport; mitochondrial transmembrane transport; adaptive thermogenesis	-0.492761	0.197333	0.0468328	-0.790633	0.337015	0.107897	0.297871	0.497522	A=0	B=0	A=B	A=0;B=0;A=B	6.Conserved	-0.492761	0.197333	0.0468328	0.283201	0.151684	0.173512	-0.775962	0.0388463	A=0	B=0	A=B	A=0;B=0;A=B	6.Conserved	-0.653448	0.23762	0.024682	-0.790633	0.337015	0.107897	0.137185	0.757859	A=0	B=0	A=B	A=0;B=0;A=B	6.Conserved	-0.653448	0.23762	0.024682	0.283201	0.151684	0.173512	-0.936649	0.0374106	A=0	B=0	A=B	A=0;B=0;A=B	6.Conserved	8	5144	5138	4	5230	5219	4	5708	5699	2	3375	5	3366	2479	5	2472	2668	2	2657	4640	3339	1294	5033	3960	1068	6382	5293	1083	3640	1543	2092	3783	1385	2395	3320	1810	1506	ucp2
ufd1l	103047791	ubiquitin recognition factor in ER associated degradation 1	-0.0664212	0.818333	Not DE	1261.49	1197.88	1174.44	1203.69	1114.88	1451.55	1218.06	1000.66	1323.86	1269.13	1158.39	1055.82	1309.12	1138.85	1307.03	1165.21	proteasome complex; skeletal system development; thiol-dependent ubiquitin-specific protease activity; signaling receptor binding; nucleoplasm; ubiquitin-dependent protein catabolic process; embryo development ending in birth or egg hatching; protein deubiquitination; retrograde protein transport, ER to cytosol; positive regulation of proteasomal ubiquitin-dependent protein catabolic process; negative regulation of type I interferon production; VCP-NPL4-UFD1 AAA ATPase complex; K48-linked polyubiquitin modification-dependent protein binding; UFD1-NPL4 complex; negative regulation of RIG-I signaling pathway; protein-containing complex binding; ATPase binding; error-free translesion synthesis; cellular response to xenobiotic stimulus; ER-associated misfolded protein catabolic process; endoplasmic reticulum subcompartment	0.960663	0.289339	0.00572925	-0.898876	0.6718	0.467992	1.85954	0.0932078	A!=0	B=0	A=B	A!=0;B=0;A=B	7.Ambiguous	0.960663	0.289339	0.00572925	1.48926	0.407299	0.00188538	-0.528594	0.355663	A!=0	B!=0	A=B	A!=0;B!=0;A=B	1.Cis only	-0.0664212	0.170546	0.818333	-0.898876	0.6718	0.467992	0.832455	0.340576	A=0	B=0	A=B	A=0;B=0;A=B	6.Conserved	-0.0664212	0.170546	0.818333	1.48926	0.407299	0.00188538	-1.55568	0.0463445	A=0	B!=0	A=B	A=0;B!=0;A=B	7.Ambiguous	2	45	43	0	49	48	0	43	42	0	80	0	80	78	0	75	46	0	42	34	21	13	34	29	4	20	17	2	78	16	57	58	15	43	64	19	42	ufd1
ufl1	103027890	UFM1-specific ligase 1	0.59084	0.0174335	Not DE	1463.48	1896.92	1970.91	2235.57	1158.14	1691.67	1540.64	1595.76	2308.41	1786.6	1879.32	2162.96	1870.46	1826.78	2302.98	2576.94	endoplasmic reticulum; endoplasmic reticulum membrane; negative regulation of protein ubiquitination; negative regulation of NF-kappaB transcription factor activity; positive regulation of protein binding; regulation of proteasomal ubiquitin-dependent protein catabolic process; regulation of protein localization; protein-containing complex; regulation of intracellular estrogen receptor signaling pathway; response to endoplasmic reticulum stress; neuron projection; negative regulation of apoptotic process; positive regulation of glial cell proliferation; UFM1 transferase activity; protein ufmylation; endoplasmic reticulum subcompartment; response to L-glutamate; protein K69-linked ufmylation	0.933472	0.266561	0.00330057	0.836834	0.428423	0.221638	0.0966379	0.859159	A!=0	B=0	A=B	A!=0;B=0;A=B	7.Ambiguous	0.933472	0.266561	0.00330057	0.694117	0.302918	0.0771338	0.239355	0.585454	A!=0	B=0	A=B	A!=0;B=0;A=B	7.Ambiguous	0.59084	0.204795	0.0174335	0.836834	0.428423	0.221638	-0.245994	0.64172	A=0	B=0	A=B	A=0;B=0;A=B	6.Conserved	0.59084	0.204795	0.0174335	0.694117	0.302918	0.0771338	-0.103278	0.793447	A=0	B=0	A=B	A=0;B=0;A=B	6.Conserved	3	74	74	0	98	98	0	75	75	0	112	0	112	120	1	119	114	0	114	66	32	34	73	40	33	70	41	29	118	41	77	162	59	103	97	39	58	ufl1
ufm1	103028639	ubiquitin-fold modifier 1	-0.212318	0.384204	Not DE	1628.43	2042.64	1340.58	1401.84	1658.23	1580.63	1646.42	1662.47	2341.78	2123.66	1358.95	1196.95	1465.84	1236.64	1372.26	1596.64	nucleus; cytoplasm; protein K69-linked ufmylation	-0.129255	0.190932	0.668583	-0.1615	0.322535	0.826325	0.0322442	0.936476	A=0	B=0	A=B	A=0;B=0;A=B	6.Conserved	-0.129255	0.190932	0.668583	0.103457	0.222223	0.809923	-0.232713	0.472432	A=0	B=0	A=B	A=0;B=0;A=B	6.Conserved	-0.212318	0.170125	0.384204	-0.1615	0.322535	0.826325	-0.0508182	0.897906	A=0	B=0	A=B	A=0;B=0;A=B	6.Conserved	-0.212318	0.170125	0.384204	0.103457	0.222223	0.809923	-0.315775	0.326245	A=0	B=0	A=B	A=0;B=0;A=B	6.Conserved	4	355	354	1	368	368	0	316	315	1	294	1	293	232	1	231	193	0	193	291	191	100	302	207	95	230	174	55	325	164	161	280	117	163	268	136	131	ufm1
ugdh	103044434	UDP-glucose 6-dehydrogenase	0.0397744	0.8778	Not DE	4590.62	3462.57	4811.52	4719.99	4705.02	4150.63	4916.22	4002.63	3155.28	3229.8	4987.31	4504.78	4942.48	4996.13	4958.85	4204.98	gastrulation with mouth forming second; atrioventricular valve formation; UDP-glucose 6-dehydrogenase activity; nucleus; nucleoplasm; cytosol; UDP-glucose metabolic process; glycosaminoglycan biosynthetic process; UDP-glucuronate biosynthetic process; segment polarity determination; determination of left/right symmetry; epithelial cell migration, open tracheal system; primary branching, open tracheal system; mesoderm migration involved in gastrulation; fibroblast growth factor receptor signaling pathway; electron transfer activity; embryo development ending in birth or egg hatching; heparan sulfate proteoglycan biosynthetic process, polysaccharide chain biosynthetic process; oviposition; electron transport chain; chondroitin sulfate biosynthetic process; vulval development; identical protein binding; positive regulation of smoothened signaling pathway; NAD binding; oxidation-reduction process; positive regulation of canonical Wnt signaling pathway	0.264569	0.187287	0.308493	-0.0824131	0.339873	0.921965	0.346982	0.434962	A=0	B=0	A=B	A=0;B=0;A=B	6.Conserved	0.264569	0.187287	0.308493	0.264399	0.182356	0.323992	0.000170155	0.999512	A=0	B=0	A=B	A=0;B=0;A=B	6.Conserved	0.0397744	0.149024	0.8778	-0.0824131	0.339873	0.921965	0.122188	0.765494	A=0	B=0	A=B	A=0;B=0;A=B	6.Conserved	0.0397744	0.149024	0.8778	0.264399	0.182356	0.323992	-0.224624	0.396183	A=0	B=0	A=B	A=0;B=0;A=B	6.Conserved	6	655	655	0	634	633	0	684	684	0	811	2	809	649	2	646	387	0	386	443	264	179	265	195	70	311	233	78	810	364	445	669	242	427	567	305	262	ugdh
uhmk1	103036001	U2AF homology motif (UHM) kinase 1	0.075478	0.788523	Not DE	414.285	567.135	374.95	435.925	427.637	422.465	392.753	580.276	591.007	530.124	406.66	349.424	368.765	465.862	494.213	347.701	commitment complex; RNA binding; protein serine/threonine kinase activity; ATP binding; Golgi apparatus; protein phosphorylation; cell cycle arrest; poly-pyrimidine tract binding; nuclear speck; peptidyl-serine phosphorylation; enzyme binding; axon; pre-mRNA 3'-splice site binding; neuron projection development; dendrite cytoplasm; ribonucleoprotein complex binding; positive regulation of translational initiation; protein autophosphorylation; regulation of protein export from nucleus; U2-type prespliceosome; neuronal ribonucleoprotein granule; U2AF	0.307389	0.226442	0.329851	-0.237642	0.416757	0.795913	0.545031	0.33171	A=0	B=0	A=B	A=0;B=0;A=B	6.Conserved	0.307389	0.226442	0.329851	0.647929	0.294616	0.0933121	-0.34054	0.414467	A=0	B=0	A=B	A=0;B=0;A=B	6.Conserved	0.0754779	0.168311	0.788523	-0.237642	0.416757	0.795913	0.31312	0.542426	A=0	B=0	A=B	A=0;B=0;A=B	6.Conserved	0.0754779	0.168311	0.788523	0.647929	0.294616	0.0933121	-0.572451	0.184981	A=0	B=0	A=B	A=0;B=0;A=B	6.Conserved	11	133	133	0	188	187	0	143	143	0	185	0	184	161	0	161	95	0	95	167	112	55	84	64	20	89	64	25	167	51	116	136	48	88	114	59	55	uhmk1
uimc1	103029269	ubiquitin interaction motif containing 1	0.0175546	0.949705	Not DE	2309.5	2048.53	2238.22	2337.06	2193.53	2373.21	2361.75	2204.62	2140.14	1800.84	2088.57	2201.45	2424.63	2686.52	2268.7	2055.97	double-strand break repair; double-strand break repair via nonhomologous end joining; response to ionizing radiation; nuclear body; histone binding; positive regulation of DNA repair; negative regulation of transcription, DNA-templated; retinoid X receptor binding; K63-linked polyubiquitin modification-dependent protein binding; BRCA1-A complex; histone H2A K63-linked deubiquitination; signal transduction involved in G2 DNA damage checkpoint	0.267684	0.206632	0.357302	0.100515	0.347928	0.904611	0.167169	0.705252	A=0	B=0	A=B	A=0;B=0;A=B	6.Conserved	0.267684	0.206632	0.357302	0.0477559	0.195145	0.906917	0.219928	0.482366	A=0	B=0	A=B	A=0;B=0;A=B	6.Conserved	0.0175546	0.150587	0.949705	0.100515	0.347928	0.904611	-0.0829603	0.842141	A=0	B=0	A=B	A=0;B=0;A=B	6.Conserved	0.0175546	0.150587	0.949705	0.0477559	0.195145	0.906917	-0.0302013	0.908753	A=0	B=0	A=B	A=0;B=0;A=B	6.Conserved	13	342	338	0	355	354	0	321	317	0	466	1	463	302	0	301	192	0	192	271	155	116	202	129	72	155	121	34	405	198	205	392	148	242	305	180	125	uimc1
ulk1b	103042154	unc-51 like autophagy activating kinase 1	0.66415	0.000115458	UP	1566.06	1727.21	2788.49	2500.43	1646.15	1424.47	1627.57	1924.02	1553.31	1704.31	2624.73	2748.6	2992.12	2774.12	2563.05	2164.12	mitophagy; protein serine/threonine kinase activity; ATP binding; mitochondrial outer membrane; endoplasmic reticulum membrane; cytosol; protein phosphorylation; Ras protein signal transduction; protein localization; regulation of gene expression; regulation of cell death; Rab GTPase binding; peptidyl-serine phosphorylation; peptidyl-threonine phosphorylation; protein kinase binding; cerebellar granule cell differentiation; radial glia guided migration of cerebellar granule cell; axon; cytoplasmic vesicle membrane; neuron projection regeneration; negative regulation of protein-containing complex assembly; receptor internalization; cellular response to amino acid starvation; identical protein binding; neuronal cell body; protein-containing complex binding; protein autophosphorylation; negative regulation of collateral sprouting; axon extension; regulation of neurotrophin TRK receptor signaling pathway; Hsp90 protein binding; recycling endosome; positive regulation by symbiont of host autophagy; extrinsic component of omegasome membrane; extrinsic component of phagophore assembly site membrane; extrinsic component of autophagosome membrane; response to mitochondrial depolarisation; endoplasmic reticulum subcompartment; Atg1/ULK1 kinase complex; omegasome; positive regulation of autophagosome assembly	-0.320519	0.311497	0.485054	-0.935624	0.591327	0.362249	0.615105	0.424652	A=0	B=0	A=B	A=0;B=0;A=B	6.Conserved	-0.320519	0.311497	0.485054	-0.187534	0.318755	0.746524	-0.132985	0.780276	A=0	B=0	A=B	A=0;B=0;A=B	6.Conserved	0.66415	0.151453	0.000115458	-0.935624	0.591327	0.362249	1.59977	0.105785	A!=0	B=0	A=B	A!=0;B=0;A=B	7.Ambiguous	0.66415	0.151453	0.000115458	-0.187534	0.318755	0.746524	0.851683	0.0989645	A!=0	B=0	A=B	A!=0;B=0;A=B	7.Ambiguous	3	91	90	0	74	73	0	76	75	0	74	1	73	57	0	56	22	0	22	61	48	13	27	19	7	30	26	4	99	51	47	95	39	56	89	57	32	ulk1
ulk2	103026407	unc-51 like autophagy activating kinase 2	0.605124	0.0627126	Not DE	317.125	615.123	440.359	493.51	350.159	333.098	268.119	374.849	604.913	865.605	397.974	446.78	476.322	530.376	532.68	417.474	protein serine/threonine kinase activity; ATP binding; protein phosphorylation; habenula development; phagophore assembly site membrane; response to starvation; protein autophosphorylation; negative regulation of collateral sprouting; axon extension; regulation of dendrite morphogenesis; positive regulation by symbiont of host autophagy; dendrite arborization	0.426719	0.401407	0.468632	0.397213	0.657602	0.78222	0.0295061	0.971646	A=0	B=0	A=B	A=0;B=0;A=B	6.Conserved	0.426719	0.401407	0.468632	0.0992858	0.557502	0.936819	0.327433	0.660851	A=0	B=0	A=B	A=0;B=0;A=B	6.Conserved	0.605124	0.257565	0.0627126	0.397213	0.657602	0.78222	0.207911	0.790368	A=0	B=0	A=B	A=0;B=0;A=B	6.Conserved	0.605124	0.257565	0.0627126	0.0992858	0.557502	0.936819	0.505838	0.474064	A=0	B=0	A=B	A=0;B=0;A=B	6.Conserved	3	27	27	0	37	37	0	18	17	0	37	0	37	33	0	33	15	0	15	16	7	9	27	16	11	26	19	7	21	10	11	33	15	18	30	15	15	ulk2
umad1	107197048	UBAP1-MVB12-associated (UMA) domain containing 1	-0.0311942	0.943877	Not DE	1012.71	605.336	1001.58	989.696	812.008	1068.8	1157.31	798.408	572.929	444.671	792	1175.06	1037.66	999.634	1120.55	848.903	NA	0.109883	0.302853	0.836165	-0.431378	0.636229	0.746264	0.541262	0.50078	A=0	B=0	A=B	A=0;B=0;A=B	6.Conserved	0.109883	0.302853	0.836165	-0.30581	0.409086	0.668664	0.415693	0.463582	A=0	B=0	A=B	A=0;B=0;A=B	6.Conserved	-0.0311942	0.237558	0.943877	-0.431378	0.636229	0.746264	0.400184	0.603808	A=0	B=0	A=B	A=0;B=0;A=B	6.Conserved	-0.0311942	0.237558	0.943877	-0.30581	0.409086	0.668664	0.274616	0.599817	A=0	B=0	A=B	A=0;B=0;A=B	6.Conserved	2	53	53	0	78	78	0	51	51	0	60	0	58	58	0	58	32	0	32	44	24	20	25	19	6	29	27	2	50	26	24	77	35	42	46	31	15	umad1
umps	103045389	uridine monophosphate synthetase	-0.753815	0.000149799	DOWN	10322.9	9308.01	6544.69	6047.5	10016.8	12145.9	8806.04	8221.28	9832.97	9869.79	7108.26	6762.83	5762.98	5199.86	6163.03	6779.6	orotate phosphoribosyltransferase activity; orotidine-5'-phosphate decarboxylase activity; nucleus; cytosol; 'de novo' pyrimidine nucleobase biosynthetic process; UMP biosynthetic process; nucleoside metabolic process; identical protein binding; 'de novo' UMP biosynthetic process; pyrimidine ribonucleoside biosynthetic process	-0.808222	0.184934	0.000147419	-0.905634	0.316826	0.0346522	0.0974117	0.806695	A!=0	B=0	A=B	A!=0;B=0;A=B	7.Ambiguous	-0.808222	0.184934	0.000147419	-0.2061	0.191508	0.497371	-0.602123	0.0865989	A!=0	B=0	A=B	A!=0;B=0;A=B	7.Ambiguous	-0.753815	0.174424	0.000149799	-0.905634	0.316826	0.0346522	0.151819	0.701966	A!=0	B=0	A=B	A!=0;B=0;A=B	7.Ambiguous	-0.753815	0.174424	0.000149799	-0.2061	0.191508	0.497371	-0.547715	0.102578	A!=0	B=0	A=B	A!=0;B=0;A=B	7.Ambiguous	4	1564	1560	1	1984	1983	1	1412	1408	0	771	4	766	725	14	710	608	1	607	1081	828	252	938	724	211	625	530	93	1077	563	513	1266	612	651	716	409	306	umps
unc119a	103043060	unc-119 homolog a (C. elegans)	1.16049	7.86e-06	UP	133.964	208.666	258.323	310.073	139.863	116.449	145.58	252.018	214.153	159.828	326.118	246.031	202.821	282.505	345.364	302.349	mitotic cytokinesis; spindle pole; protein binding; centrosome; cytosol; chemical synaptic transmission; nervous system development; visual perception; phototransduction; chemosensory behavior; lipid binding; body morphogenesis; axon; negative regulation of axon extension; locomotion; dauer larval development; lipoprotein transport; regulation of pharyngeal pumping; intercellular bridge; regulation of oviposition; spindle midzone; cilium assembly; positive regulation of protein tyrosine kinase activity; negative regulation of clathrin-dependent endocytosis; negative regulation of caveolin-mediated endocytosis	1.43684	0.336082	0.000214931	-0.484715	0.712705	0.744995	1.92156	0.097192	A!=0	B=0	A=B	A!=0;B=0;A=B	7.Ambiguous	1.43684	0.336082	0.000214931	1.34953	0.453615	0.0152712	0.0873079	0.885188	A!=0	B=0	A=B	A!=0;B=0;A=B	7.Ambiguous	1.16049	0.232309	7.86e-06	-0.484715	0.712705	0.744995	1.64521	0.136961	A!=0	B=0	A=B	A!=0;B=0;A=B	7.Ambiguous	1.16049	0.232309	7.86e-06	1.34953	0.453615	0.0152712	-0.189043	0.735474	A!=0	B=0	A=B	A!=0;B=0;A=B	7.Ambiguous	2	30	30	0	21	21	0	31	30	0	70	0	70	61	0	61	40	0	40	44	31	13	20	17	3	12	8	4	72	20	52	58	14	44	29	9	20	unc119
unc119.1	103029382	unc-119 homolog 1	-0.454574	0.14426	Not DE	1430.23	838.387	1246.96	1028.06	1332.22	1335.1	1623.38	1172.2	611.866	731.096	1273.67	1107.89	1359.31	1149.71	1129.75	804.714	cytosol; cilium; nervous system development; lipid binding; neuron differentiation; ciliary transition zone; lipoprotein transport; cilium assembly; Kupffer's vesicle development	-0.270404	0.199856	0.331815	-0.746076	0.44016	0.315589	0.475672	0.402552	A=0	B=0	A=B	A=0;B=0;A=B	6.Conserved	-0.270404	0.199856	0.331815	0.0679238	0.206712	0.872007	-0.338327	0.304635	A=0	B=0	A=B	A=0;B=0;A=B	6.Conserved	-0.454574	0.237188	0.14426	-0.746076	0.44016	0.315589	0.291501	0.599945	A=0	B=0	A=B	A=0;B=0;A=B	6.Conserved	-0.454574	0.237188	0.14426	0.0679238	0.206712	0.872007	-0.522498	0.173439	A=0	B=0	A=B	A=0;B=0;A=B	6.Conserved	19	354	353	0	440	439	0	417	416	0	328	1	327	286	0	286	163	0	162	286	211	75	108	83	25	128	106	21	407	192	214	344	144	198	318	177	141	unc119b
unc45a	103041047	unc-45 myosin chaperone A	-0.107348	0.736344	Not DE	879.11	959.433	700.341	813.979	1043.43	811.53	782.363	731.698	969.252	1177.35	707.509	732.81	660.705	789.113	898.113	754.71	angiogenesis; Golgi apparatus; cytosol; cell cortex; somatic muscle development; blood circulation; embryo development ending in birth or egg hatching; nuclear speck; oviposition; myosin filament assembly; ubiquitin protein ligase binding; cleavage furrow; cellular response to heat; locomotion; identical protein binding; sarcomere organization; cartilage development; Hsp90 protein binding; chaperone-mediated protein folding	0.454954	0.436079	0.478855	0.494225	0.707426	0.737628	-0.0392708	0.965005	A=0	B=0	A=B	A=0;B=0;A=B	6.Conserved	0.454954	0.436079	0.478855	0.61821	0.666913	0.575579	-0.163256	0.849183	A=0	B=0	A=B	A=0;B=0;A=B	6.Conserved	-0.107349	0.196186	0.736344	0.494225	0.707426	0.737628	-0.601573	0.488583	A=0	B=0	A=B	A=0;B=0;A=B	6.Conserved	-0.107349	0.196186	0.736344	0.61821	0.666913	0.575579	-0.725559	0.392161	A=0	B=0	A=B	A=0;B=0;A=B	6.Conserved	1	22	22	0	19	19	0	22	22	0	21	0	21	31	0	31	14	0	14	13	8	5	23	10	13	24	18	6	24	10	14	22	6	16	13	6	6	unc45a
unc45b	103024762	unc-45 myosin chaperone B	-0.774533	8.03e-07	DOWN	16252.9	17398.1	9986.93	9422.46	15930.2	16958.2	15870.4	17531.1	16578.8	18084.3	8207.42	11395.2	10358.2	9360.7	9703.64	9203.04	lens development in camera-type eye; cytosol; cell cortex; skeletal muscle tissue development; somatic muscle development; embryo development ending in birth or egg hatching; oviposition; Z disc; myofibril assembly; myosin filament assembly; ubiquitin protein ligase binding; A band; cleavage furrow; cellular response to heat; locomotion; identical protein binding; sarcomere organization; perinuclear region of cytoplasm; cardiac muscle tissue development; muscle fiber development; Hsp90 protein binding; chaperone-mediated protein folding	-0.381894	0.188886	0.122131	0.333852	0.273113	0.512581	-0.715746	0.105907	A=0	B=0	A=B	A=0;B=0;A=B	6.Conserved	-0.381894	0.188886	0.122131	0.0024602	0.212884	0.998123	-0.384355	0.24914	A=0	B=0	A=B	A=0;B=0;A=B	6.Conserved	-0.774533	0.141923	8.03e-07	0.333852	0.273113	0.512581	-1.10839	0.0365983	A!=0	B=0	A=B	A!=0;B=0;A=B	7.Ambiguous	-0.774533	0.141923	8.03e-07	0.0024602	0.212884	0.998123	-0.776994	0.0461085	A!=0	B=0	A=B	A!=0;B=0;A=B	7.Ambiguous	5	1520	1516	3	1675	1649	22	1277	1268	9	1194	1	1193	967	2	965	515	1	512	1382	769	611	990	632	358	945	644	301	856	421	434	1415	557	858	899	539	360	unc45b
unc50	103047559	unc-50 homolog (C. elegans)	0.308204	0.249029	Not DE	1723.91	3233.17	1846.61	2149.79	1515.35	1809.92	1846.46	2704.42	3516.84	3478.24	1838.26	1919.19	1782.37	1627.8	2145.77	2675.79	RNA binding; protein binding; nuclear inner membrane; regulation of muscle contraction; cell surface receptor signaling pathway; protein transport; integral component of Golgi membrane; localization within membrane; receptor localization to synapse; Golgi subcompartment	0.451263	0.226137	0.127817	0.706993	0.320691	0.142742	-0.25573	0.553892	A=0	B=0	A=B	A=0;B=0;A=B	6.Conserved	0.451263	0.226137	0.127817	0.748793	0.190987	0.000734541	-0.29753	0.37316	A=0	B!=0	A=B	A=0;B!=0;A=B	7.Ambiguous	0.308204	0.195677	0.249029	0.706993	0.320691	0.142742	-0.398789	0.359726	A=0	B=0	A=B	A=0;B=0;A=B	6.Conserved	0.308204	0.195677	0.249029	0.748793	0.190987	0.000734541	-0.440589	0.182442	A=0	B!=0	A=B	A=0;B!=0;A=B	7.Ambiguous	3	367	367	0	536	536	0	467	466	0	450	0	449	472	0	472	449	0	449	560	308	252	616	322	294	554	347	207	447	166	281	475	155	320	358	146	212	unc50
