## Supplemental Table 2 for "Evolution of the regulation of developmental gene expression in blind Mexican cavefish" (part 8 of 8)

### Sheet: Table S2 full raw dataset _Vari (continued)
Gene_Name	Dbxref_ID	NCBI_Gene_Description	Log2.FC_10hpf_CFvsSF	FDR_10hpf_CFvsSF	DEG_10hpf	Mean.SF.10hpf	Mean.HybSF.10hpf	Mean.HybCF.10hpf	Mean.CF.10hpf	SF.10hpf_Rep1	SF.10hpf_Rep2	SF.10hpf_Rep3	HybSF.10hpf_Rep1	HybSF.10hpf_Rep2	HybSF.10hpf_Rep3	HybCF.10hpf_Rep1	HybCF.10hpf_Rep2	HybCF.10hpf_Rep3	CF.10hpf_Rep1	CF.10hpf_Rep2	CF.10hpf_Rep3	GO.names.RNAid	A_HybSF.snp	A.SE_HybSF.snp	A.padj_HybSF.snp	B_HybSF.snp	B.SE_HybSF.snp	B.padj_HybSF.snp	AminusB_HybSF.snp	AminusB.pvalue_HybSF.snp	cisNtrans_HybSF.snp	cis_HybSF.snp	trans_HybSF.snp	class_HybSF.snp	category_HybSF.snp	A_HybCF.snp	A.SE_HybCF.snp	A.padj_HybCF.snp	B_HybCF.snp	B.SE_HybCF.snp	B.padj_HybCF.snp	AminusB_HybCF.snp	AminusB.pvalue_HybCF.snp	cisNtrans_HybCF.snp	cis_HybCF.snp	trans_HybCF.snp	class_HybCF.snp	category_HybCF.snp	A_HybSF.deg	A.SE_HybSF.deg	A.padj_HybSF.deg	B_HybSF.deg	B.SE_HybSF.deg	B.padj_HybSF.deg	AminusB_HybSF.deg	AminusB.pvalue_HybSF.deg	cisNtrans_HybSF.deg	cis_HybSF.deg	trans_HybSF.deg	class_HybSF.deg	category_HybSF.deg	A_HybCF.deg	A.SE_HybCF.deg	A.padj_HybCF.deg	B_HybCF.deg	B.SE_HybCF.deg	B.padj_HybCF.deg	AminusB_HybCF.deg	AminusB.pvalue_HybCF.deg	cisNtrans_HybCF.deg	cis_HybCF.deg	trans_HybCF.deg	class_HybCF.deg	category_HybCF.deg	variant.count	SF_rep1.DP	SF_rep1.RO	SF_rep1.AO	SF_rep2.DP	SF_rep2.RO	SF_rep2.AO	SF_rep3.DP	SF_rep3.RO	SF_rep3.AO	CF_rep1.DP	CF_rep1.RO	CF_rep1.AO	CF_rep2.DP	CF_rep2.RO	CF_rep2.AO	CF_rep3.DP	CF_rep3.RO	CF_rep3.AO	HybSF_rep1.DP	HybSF_rep1.RO	HybSF_rep1.AO	HybSF_rep2.DP	HybSF_rep2.RO	HybSF_rep2.AO	HybSF_rep3.DP	HybSF_rep3.RO	HybSF_rep3.AO	HybCF_rep1.DP	HybCF_rep1.RO	HybCF_rep1.AO	HybCF_rep2.DP	HybCF_rep2.RO	HybCF_rep2.AO	HybCF_rep3.DP	HybCF_rep3.RO	HybCF_rep3.AO	Previous_NCBI_Name
unc5b	103042383	unc-5 netrin receptor B	0.0551346	0.861203	Not DE	3897.39	3073.23	4601.6	4052.7	4828.78	2986.14	3877.25	3334.47	2924.44	2960.78	5223.41	4293.47	4287.92	4112.62	4240.53	3804.95	branching involved in blood vessel morphogenesis; netrin receptor activity; netrin receptor activity involved in chemorepulsion; protein binding; cytosol; plasma membrane; salivary gland boundary specification; motor neuron axon guidance; glial cell migration; positive regulation of phosphatidylinositol 3-kinase signaling; integral component of membrane; negative regulation of angiogenesis; anterior/posterior axon guidance; netrin-activated signaling pathway; negative regulation of neuron apoptotic process; membrane raft; negative chemotaxis; negative regulation of extrinsic apoptotic signaling pathway in absence of ligand; positive regulation of extrinsic apoptotic signaling pathway in absence of ligand	0.514142	0.283845	0.173831	0.181385	0.465021	0.871855	0.332757	0.580768	A=0	B=0	A=B	A=0;B=0;A=B	6.Conserved	0.514142	0.283845	0.173831	-0.0306132	0.305942	0.969833	0.544755	0.262168	A=0	B=0	A=B	A=0;B=0;A=B	6.Conserved	0.0551346	0.183813	0.861203	0.181385	0.465021	0.871855	-0.12625	0.819215	A=0	B=0	A=B	A=0;B=0;A=B	6.Conserved	0.0551346	0.183813	0.861203	-0.0306132	0.305942	0.969833	0.0857478	0.824393	A=0	B=0	A=B	A=0;B=0;A=B	6.Conserved	2	106	106	0	63	63	0	107	107	0	126	11	115	115	6	109	66	0	66	65	45	20	46	26	20	50	34	16	150	82	68	136	48	88	84	51	33	unc5b
upf1	103031971	UPF1 RNA helicase and ATPase	0.217867	0.37478	Not DE	8790.09	7621.94	10376	10257.5	10330.7	7774.98	8264.56	8891.56	6552.53	7421.73	10600	10042.7	10485.2	10843.9	11124.4	8804.17	nuclear-transcribed mRNA catabolic process, nonsense-mediated decay; DNA binding; RNA binding; RNA helicase activity; helicase activity; ATP binding; nucleus; cytoplasm; RNA-dependent ATPase activity; zinc ion binding; RNA interference; embryonic genitalia morphogenesis; ncRNA metabolic process; chordate embryonic development; protein phosphatase 2A binding; obsolete purine NTP-dependent helicase activity; nuclear mRNA surveillance of spliceosomal pre-mRNA splicing; cellular response to hypoxia; positive regulation of nuclear-transcribed mRNA catabolic process, nonsense-mediated decay	0.34919	0.191866	0.171497	0.213594	0.369609	0.792393	0.135596	0.766078	A=0	B=0	A=B	A=0;B=0;A=B	6.Conserved	0.34919	0.191866	0.171497	-0.104986	0.169206	0.73017	0.454177	0.151611	A=0	B=0	A=B	A=0;B=0;A=B	6.Conserved	0.217867	0.171727	0.37478	0.213594	0.369609	0.792393	0.00427306	0.992331	A=0	B=0	A=B	A=0;B=0;A=B	6.Conserved	0.217867	0.171727	0.37478	-0.104986	0.169206	0.73017	0.322854	0.251559	A=0	B=0	A=B	A=0;B=0;A=B	6.Conserved	19	2013	2001	9	1560	1553	5	1674	1672	2	2265	9	2253	1877	10	1864	1076	6	1069	1507	914	592	840	499	341	556	408	148	2361	1345	1014	2012	761	1251	1750	1016	732	upf1
upf2	103037867	UPF2 regulator of nonsense mediated mRNA decay	-0.169238	0.328833	Not DE	5618.55	6052.85	5126.87	4990.77	5887.31	5689.74	5278.6	6612.81	5665.33	5880.42	5183.14	5352.31	4845.17	4922.79	4671.19	5378.32	nuclear-transcribed mRNA catabolic process, nonsense-mediated decay; RNA binding; protein binding; cytosol; polysome; mRNA export from nucleus; neuromuscular synaptic transmission; enzyme binding; exon-exon junction complex; cytoplasmic ribonucleoprotein granule; telomeric DNA binding; synapse organization	0.242429	0.264413	0.53939	0.132547	0.419499	0.897573	0.109882	0.837385	A=0	B=0	A=B	A=0;B=0;A=B	6.Conserved	0.242429	0.264413	0.53939	-0.0231832	0.32774	0.979817	0.265612	0.563885	A=0	B=0	A=B	A=0;B=0;A=B	6.Conserved	-0.169238	0.123341	0.328833	0.132547	0.419499	0.897573	-0.301785	0.552116	A=0	B=0	A=B	A=0;B=0;A=B	6.Conserved	-0.169238	0.123341	0.328833	-0.0231832	0.32774	0.979817	-0.146055	0.709123	A=0	B=0	A=B	A=0;B=0;A=B	6.Conserved	1	88	88	0	114	114	0	67	67	0	96	0	96	87	0	87	58	0	58	107	67	40	82	47	35	60	47	13	107	57	50	108	49	59	67	33	34	upf2
urb1	103045421	URB1 ribosome biogenesis homolog	-0.00123894	0.998049	Not DE	9488.63	13071.7	8669.14	9480.42	11875.2	7649.51	8941.14	7894.08	15958.6	15362.5	9569.54	9394.46	7043.42	8263.96	8874.09	11303.2	fibrillar center	0.253858	0.238002	0.46696	0.331207	0.393741	0.679221	-0.0773491	0.876303	A=0	B=0	A=B	A=0;B=0;A=B	6.Conserved	0.253858	0.238002	0.46696	0.141229	0.31337	0.815607	0.112629	0.78989	A=0	B=0	A=B	A=0;B=0;A=B	6.Conserved	-0.00123894	0.261849	0.998049	0.331207	0.393741	0.679221	-0.332446	0.526185	A=0	B=0	A=B	A=0;B=0;A=B	6.Conserved	-0.00123894	0.261849	0.998049	0.141229	0.31337	0.815607	-0.142468	0.745304	A=0	B=0	A=B	A=0;B=0;A=B	6.Conserved	1	208	208	0	158	158	0	138	138	0	162	0	162	159	0	159	129	0	129	137	75	61	199	126	73	148	100	48	141	65	75	242	91	150	105	62	43	urb1
urb2	103031393	URB2 ribosome biogenesis homolog	-0.396738	0.0464623	Not DE	4662.03	4291.45	3775.08	3521.25	4594.33	4462.97	4928.78	3963.45	5241.19	3669.72	3840.76	3900.27	3584.19	3876.98	3405.14	3281.65	nucleolus; aggresome; midbody; ribosome biogenesis	-0.109689	0.20167	0.741351	0.580225	0.363028	0.35416	-0.689914	0.191529	A=0	B=0	A=B	A=0;B=0;A=B	6.Conserved	-0.109689	0.20167	0.741351	0.191091	0.232147	0.630629	-0.30078	0.384407	A=0	B=0	A=B	A=0;B=0;A=B	6.Conserved	-0.396737	0.15963	0.0464623	0.580225	0.363028	0.35416	-0.976963	0.0984658	A=0	B=0	A=B	A=0;B=0;A=B	6.Conserved	-0.396737	0.15963	0.0464623	0.191091	0.232147	0.630629	-0.587829	0.114128	A=0	B=0	A=B	A=0;B=0;A=B	6.Conserved	3	261	260	0	264	263	0	227	227	0	232	1	231	174	0	174	128	0	127	177	99	77	190	102	88	117	78	39	260	125	135	242	89	153	169	91	78	urb2
uri1	103038981	URI1 prefoldin like chaperone	-0.133449	0.50852	Not DE	4558.14	4526.66	4575.46	4150.85	4272.35	5137.29	4264.77	5050.94	4384.58	4144.46	4383.24	4727.42	4615.71	4094.29	4011.4	4346.85	negative regulation of transcription by RNA polymerase II; regulation of cell growth; chromatin binding; transcription corepressor activity; RNA polymerase II, core complex; polytene chromosome; cytosol; spermatogenesis; response to virus; negative regulation of phosphatase activity; phosphatase inhibitor activity; phosphoprotein binding; cellular response to growth factor stimulus; cellular response to steroid hormone stimulus; negative regulation of intrinsic apoptotic signaling pathway	0.0139652	0.171747	0.963772	-0.139169	0.350839	0.868324	0.153134	0.722008	A=0	B=0	A=B	A=0;B=0;A=B	6.Conserved	0.0139652	0.171747	0.963772	-0.195274	0.163695	0.443446	0.209239	0.42775	A=0	B=0	A=B	A=0;B=0;A=B	6.Conserved	-0.133449	0.135041	0.508519	-0.139169	0.350839	0.868324	0.00572014	0.988958	A=0	B=0	A=B	A=0;B=0;A=B	6.Conserved	-0.133449	0.135041	0.508519	-0.195274	0.163695	0.443446	0.0618255	0.785768	A=0	B=0	A=B	A=0;B=0;A=B	6.Conserved	5	759	759	0	903	903	0	706	705	0	773	3	768	600	1	599	449	3	445	691	429	261	424	300	122	312	241	71	852	454	398	918	428	488	654	381	273	uri1
uroc1	103023404	urocanate hydratase 1	-0.701877	0.08881	Not DE	1163.72	902.527	699.454	685.002	789.871	1554.45	1146.84	638.515	739.802	1329.27	668.028	750.168	680.167	555.503	454.074	1045.43	cytosol; histidine catabolic process; urocanate hydratase activity	-0.948237	0.333975	0.0209663	0.0523697	0.462319	0.964	-1.00061	0.161251	A=0	B=0	A=B	A=0;B=0;A=B	6.Conserved	-0.948237	0.333975	0.0209663	-0.942927	0.303005	0.0104003	-0.00530939	0.991175	A=0	B=0	A=B	A=0;B=0;A=B	6.Conserved	-0.701877	0.322333	0.08881	0.0523697	0.462319	0.964	-0.754247	0.259614	A=0	B=0	A=B	A=0;B=0;A=B	6.Conserved	-0.701877	0.322333	0.08881	-0.942927	0.303005	0.0104003	0.24105	0.614897	A=0	B=0	A=B	A=0;B=0;A=B	6.Conserved	5	116	113	3	282	277	5	195	191	4	83	0	83	50	0	50	88	0	88	71	40	31	65	37	27	97	77	20	113	72	41	117	68	49	91	67	24	uroc1
usf2	103033251	upstream transcription factor 2, c-fos interacting	0.0539441	0.857721	Not DE	6742.25	7905.76	7220.29	7004.96	6381.35	7291.14	6554.26	8047.62	9369.9	6299.77	7041.14	6897.17	7722.56	7004.91	8021.14	5988.84	positive regulation of transcription from RNA polymerase II promoter by glucose; DNA-binding transcription factor activity, RNA polymerase II-specific; nucleoplasm; regulation of transcription, DNA-templated; lactation; late viral transcription; protein homodimerization activity; bHLH transcription factor binding; protein heterodimerization activity; protein dimerization activity; lipid homeostasis; E-box binding	-0.304766	0.192041	0.243421	-0.249036	0.315372	0.698871	-0.0557301	0.888782	A=0	B=0	A=B	A=0;B=0;A=B	6.Conserved	-0.304766	0.192041	0.243421	-0.313203	0.192989	0.254854	0.00843708	0.976763	A=0	B=0	A=B	A=0;B=0;A=B	6.Conserved	0.0539441	0.176314	0.857721	-0.249036	0.315372	0.698871	0.30298	0.460778	A=0	B=0	A=B	A=0;B=0;A=B	6.Conserved	0.0539441	0.176314	0.857721	-0.313203	0.192989	0.254854	0.367147	0.233398	A=0	B=0	A=B	A=0;B=0;A=B	6.Conserved	5	630	630	0	808	807	0	618	618	0	528	1	527	494	9	484	262	4	258	611	405	206	513	361	151	340	263	77	682	410	272	566	237	328	544	333	210	usf2
usf3	103041147	upstream transcription factor family member 3	-0.483271	0.123279	Not DE	620.178	412.452	501.457	436.59	847.225	421.562	591.747	382.262	362.948	492.145	480.885	475.459	548.026	475.369	364.597	469.804	Golgi membrane; DNA-binding transcription factor activity, RNA polymerase II-specific; mannosyl-oligosaccharide 1,2-alpha-mannosidase activity; endoplasmic reticulum; regulation of transcription by RNA polymerase II; N-glycan processing; negative regulation of epithelial to mesenchymal transition; protein dimerization activity; Golgi subcompartment	-0.292609	0.370908	0.604779	-0.774698	0.711264	0.567829	0.482089	0.590058	A=0	B=0	A=B	A=0;B=0;A=B	6.Conserved	-0.292609	0.370908	0.604779	-1.79349	0.524626	0.0041267	1.50089	0.0870141	A=0	B!=0	A=B	A=0;B!=0;A=B	7.Ambiguous	-0.483271	0.241168	0.123279	-0.774698	0.711264	0.567829	0.291426	0.729136	A=0	B=0	A=B	A=0;B=0;A=B	6.Conserved	-0.483271	0.241168	0.123279	-1.79349	0.524626	0.0041267	1.31022	0.114006	A=0	B!=0	A=B	A=0;B!=0;A=B	7.Ambiguous	7	51	51	0	38	38	0	33	33	0	34	0	33	22	0	22	20	0	20	28	24	4	23	18	5	15	10	5	33	26	7	37	23	14	40	35	5	usf3
usp1	103031820	ubiquitin specific peptidase 1	-0.346558	0.102312	Not DE	8466.33	9214.24	7751.48	6623.79	8245.85	8230.85	8922.29	10338	9963.69	7341.02	7285.14	7595.26	8374.05	7144.8	6969.16	5757.42	skeletal system development; cysteine-type endopeptidase activity; thiol-dependent ubiquitin-specific protease activity; nucleoplasm; regulation of DNA repair; ubiquitin-dependent protein catabolic process; response to UV; protein deubiquitination; monoubiquitinated protein deubiquitination; DNA damage response, detection of DNA damage	-0.283546	0.181802	0.252989	0.213357	0.307519	0.739973	-0.496903	0.251959	A=0	B=0	A=B	A=0;B=0;A=B	6.Conserved	-0.283546	0.181802	0.252989	-0.15686	0.154703	0.529116	-0.126687	0.624403	A=0	B=0	A=B	A=0;B=0;A=B	6.Conserved	-0.346558	0.164783	0.102312	0.213357	0.307519	0.739973	-0.559915	0.205066	A=0	B=0	A=B	A=0;B=0;A=B	6.Conserved	-0.346558	0.164783	0.102312	-0.15686	0.154703	0.529116	-0.189699	0.448716	A=0	B=0	A=B	A=0;B=0;A=B	6.Conserved	6	1017	1015	1	1134	1133	0	1097	1095	1	905	1	903	746	1	745	426	0	424	1056	599	455	844	538	306	569	415	153	1022	546	475	1038	433	602	858	523	334	usp1
usp10	103021675	ubiquitin specific peptidase 10	-0.326817	0.133414	Not DE	7741.12	8357.52	6241.21	6140.81	9602.22	6755.83	6865.31	8677.66	8139.22	8255.69	6264.14	5979.46	6480.02	6738.7	6313.55	5370.18	p53 binding; cysteine-type endopeptidase activity; thiol-dependent ubiquitin-specific protease activity; nucleoplasm; early endosome; cytosol; ubiquitin-dependent protein catabolic process; regulation of autophagy; protein deubiquitination; translesion synthesis; DNA damage response, signal transduction by p53 class mediator; protein-containing complex; negative regulation of I-kappaB kinase/NF-kappaB signaling; ion channel binding; positive regulation of Notch signaling pathway; cellular response to interleukin-1	-0.501936	0.217749	0.0705724	-0.458938	0.284015	0.347616	-0.0429978	0.910531	A=0	B=0	A=B	A=0;B=0;A=B	6.Conserved	-0.501936	0.217749	0.0705724	-0.0340705	0.179521	0.933018	-0.467865	0.175271	A=0	B=0	A=B	A=0;B=0;A=B	6.Conserved	-0.326817	0.166742	0.133414	-0.458938	0.284015	0.347616	0.132121	0.713362	A=0	B=0	A=B	A=0;B=0;A=B	6.Conserved	-0.326817	0.166742	0.133414	-0.0340705	0.179521	0.933018	-0.292746	0.298487	A=0	B=0	A=B	A=0;B=0;A=B	6.Conserved	8	1263	1258	2	891	876	2	877	872	0	750	1	749	610	1	609	320	0	320	825	598	226	659	486	171	556	417	130	690	317	372	750	318	430	651	396	254	usp10
usp12a	103034903	ubiquitin specific peptidase 12a	0.112532	0.642753	Not DE	686.964	762.462	731.517	744.786	699.313	738.411	623.168	721.109	794.036	772.24	747.78	818.845	627.925	705.584	706.616	822.157	cysteine-type endopeptidase activity; thiol-dependent ubiquitin-specific protease activity; endosome; ubiquitin-dependent protein catabolic process; anterior/posterior axis specification, embryo; positive regulation of gene expression; protein deubiquitination; ionotropic glutamate receptor binding; neuronal cell body; negative regulation of Notch signaling pathway; metal ion binding; protein deubiquitination involved in ubiquitin-dependent protein catabolic process; positive regulation of locomotion involved in locomotory behavior; regulation of AMPA receptor activity	0.235168	0.363861	0.684831	-0.12007	0.663368	0.939785	0.355238	0.669728	A=0	B=0	A=B	A=0;B=0;A=B	6.Conserved	0.235168	0.363861	0.684831	-0.828275	0.479114	0.218264	1.06344	0.157001	A=0	B=0	A=B	A=0;B=0;A=B	6.Conserved	0.112532	0.154597	0.642753	-0.12007	0.663368	0.939785	0.232602	0.76243	A=0	B=0	A=B	A=0;B=0;A=B	6.Conserved	0.112532	0.154597	0.642753	-0.828275	0.479114	0.218264	0.940806	0.180445	A=0	B=0	A=B	A=0;B=0;A=B	6.Conserved	2	42	42	0	34	34	0	27	27	0	42	0	41	29	0	29	22	0	22	35	25	9	25	12	13	18	16	2	43	34	9	45	22	23	37	23	14	usp12
usp14	111191232	ubiquitin specific peptidase 14 (tRNA-guanine transglycosylase)	-0.422081	0.0223208	Not DE	18360.2	24940.1	14164.5	13633.7	19208.5	18794.3	17077.9	21786.8	27054.2	25979.2	14139.9	15072.8	13280.7	11567.1	14092.2	15241.9	cysteine-type endopeptidase activity; thiol-dependent ubiquitin-specific protease activity; endopeptidase inhibitor activity; protein binding; nucleus; cytosol; ubiquitin-dependent protein catabolic process; chemical synaptic transmission; tRNA guanylyltransferase activity; cell surface; negative regulation of endopeptidase activity; protein ubiquitination; protein deubiquitination; cytoplasmic vesicle; thiol-dependent ubiquitinyl hydrolase activity; synapse; regulation of chemotaxis; proteasome binding; tRNA 5'-end processing; negative regulation of ER-associated ubiquitin-dependent protein catabolic process	-0.361002	0.16375	0.0861893	0.193822	0.278133	0.738188	-0.554824	0.177343	A=0	B=0	A=B	A=0;B=0;A=B	6.Conserved	-0.361002	0.16375	0.0861893	0.154386	0.160083	0.555871	-0.515389	0.0876199	A=0	B=0	A=B	A=0;B=0;A=B	6.Conserved	-0.422081	0.151308	0.0223208	0.193822	0.278133	0.738188	-0.615903	0.144325	A=0	B=0	A=B	A=0;B=0;A=B	6.Conserved	-0.422081	0.151308	0.0223208	0.154386	0.160083	0.555871	-0.576467	0.0591711	A=0	B=0	A=B	A=0;B=0;A=B	6.Conserved	9	4065	3963	93	4384	4367	9	3468	3395	67	2630	10	2593	2522	9	2494	1832	7	1807	3922	2600	1307	3204	1874	1315	2732	1884	836	3049	1234	1792	3371	1356	1991	2431	1428	992	usp14
usp15	103037122	ubiquitin specific peptidase 15	0.560214	0.0537292	Not DE	402.514	362.686	468.484	603.962	441.724	390.871	374.948	441.56	292.027	354.471	464.303	568.286	372.863	638.353	449.057	724.475	cysteine-type endopeptidase activity; thiol-dependent ubiquitin-specific protease activity; transforming growth factor beta receptor binding; nucleus; cytosol; ubiquitin-dependent protein catabolic process; transforming growth factor beta receptor signaling pathway; protein deubiquitination; BMP signaling pathway; monoubiquitinated protein deubiquitination; histone H2B conserved C-terminal lysine deubiquitination; identical protein binding; SMAD binding; pathway-restricted SMAD protein phosphorylation; ubiquitin modification-dependent histone binding	0.635408	0.291694	0.0909161	0.0533918	0.58302	0.969004	0.582016	0.438927	A=0	B=0	A=B	A=0;B=0;A=B	6.Conserved	0.635408	0.291694	0.0909161	-0.0448968	0.415198	0.965701	0.680305	0.258601	A=0	B=0	A=B	A=0;B=0;A=B	6.Conserved	0.560214	0.231543	0.0537291	0.0533918	0.58302	0.969004	0.506822	0.486074	A=0	B=0	A=B	A=0;B=0;A=B	6.Conserved	0.560214	0.231543	0.0537291	-0.0448968	0.415198	0.965701	0.605111	0.28928	A=0	B=0	A=B	A=0;B=0;A=B	6.Conserved	9	49	49	0	65	65	0	48	48	0	85	1	84	55	0	54	51	0	51	46	26	19	20	11	9	44	35	9	64	28	36	79	37	42	36	22	14	usp15
usp16	103045001	ubiquitin specific peptidase 16	0.0653081	0.824902	Not DE	1599.83	1924.89	1716.28	1677.04	1641.12	1577.93	1580.44	1762.01	2067.83	1944.84	1798.78	1870.89	1479.16	1324.24	1727.65	1979.22	mitotic cell cycle; transcription coactivator activity; cysteine-type endopeptidase activity; thiol-dependent ubiquitin-specific protease activity; nucleoplasm; cytoplasm; ubiquitin-dependent protein catabolic process; cellular response to DNA damage stimulus; zinc ion binding; protein deubiquitination; monoubiquitinated histone H2A deubiquitination; thiol-dependent ubiquitinyl hydrolase activity; histone binding; ubiquitin binding; positive regulation of translational elongation; positive regulation of transcription by RNA polymerase II; protein homotetramerization; histone H2A K63-linked deubiquitination	0.230163	0.226981	0.491993	0.0583723	0.309153	0.938237	0.171791	0.679362	A=0	B=0	A=B	A=0;B=0;A=B	6.Conserved	0.230163	0.226981	0.491993	0.0455111	0.221167	0.926212	0.184652	0.591411	A=0	B=0	A=B	A=0;B=0;A=B	6.Conserved	0.0653081	0.174138	0.824902	0.0583723	0.309153	0.938237	0.00693575	0.985576	A=0	B=0	A=B	A=0;B=0;A=B	6.Conserved	0.0653081	0.174138	0.824902	0.0455111	0.221167	0.926212	0.0197969	0.947484	A=0	B=0	A=B	A=0;B=0;A=B	6.Conserved	8	338	338	0	370	370	0	306	306	0	261	1	257	333	1	332	277	0	277	301	192	108	251	159	92	223	163	60	414	189	225	380	166	213	242	139	103	usp16
usp19	103046160	ubiquitin specific peptidase 19	0.0912335	0.758672	Not DE	4077.57	5764.61	4184.21	4350.47	4867.02	3583.73	3781.95	4526.78	5954.57	6812.48	4130.56	4309.31	4112.76	4704.12	4084.16	4263.12	thiol-dependent ubiquitin-specific protease activity; nucleus; endoplasmic reticulum membrane; cytosol; ubiquitin-dependent protein catabolic process; integral component of membrane; protein deubiquitination; central nervous system morphogenesis; ubiquitin-dependent ERAD pathway; ubiquitin protein ligase binding; thiol-dependent ubiquitinyl hydrolase activity; metal ion binding; negative regulation of skeletal muscle tissue development; protein stabilization; Hsp90 protein binding; protein K48-linked deubiquitination; positive regulation of cell cycle process; endoplasmic reticulum subcompartment; regulation of cellular response to hypoxia; negative regulation of proteasomal protein catabolic process; regulation of ERAD pathway; Lys48-specific deubiquitinase activity	0.182668	0.232009	0.605611	0.112982	0.328375	0.887072	0.0696862	0.871705	A=0	B=0	A=B	A=0;B=0;A=B	6.Conserved	0.182668	0.232009	0.605611	-0.143869	0.222494	0.718963	0.326537	0.367258	A=0	B=0	A=B	A=0;B=0;A=B	6.Conserved	0.0912336	0.181395	0.758672	0.112982	0.328375	0.887072	-0.021748	0.957289	A=0	B=0	A=B	A=0;B=0;A=B	6.Conserved	0.0912336	0.181395	0.758672	-0.143869	0.222494	0.718963	0.235103	0.460527	A=0	B=0	A=B	A=0;B=0;A=B	6.Conserved	10	276	276	0	192	191	0	186	185	0	259	1	256	188	0	187	128	0	127	221	129	87	182	113	67	181	135	46	243	125	118	245	106	139	202	122	78	usp19
usp24	103031891	ubiquitin specific peptidase 24	0.396898	0.218023	Not DE	1739.42	1989.86	2081.46	2319.92	2304.21	1363.98	1550.06	1580.93	1820.3	2568.33	2044.35	2467.86	1732.17	2167.68	2182.57	2609.51	cysteine-type endopeptidase activity; thiol-dependent ubiquitin-specific protease activity; protein binding; nucleoplasm; cytoplasm; ubiquitin-dependent protein catabolic process; protein deubiquitination; central nervous system morphogenesis; thiol-dependent ubiquitinyl hydrolase activity; cranial skeletal system development	0.139499	0.241346	0.719967	-0.00958883	0.361623	0.990975	0.149088	0.751318	A=0	B=0	A=B	A=0;B=0;A=B	6.Conserved	0.139499	0.241346	0.719967	-0.184023	0.255873	0.682201	0.323522	0.4099	A=0	B=0	A=B	A=0;B=0;A=B	6.Conserved	0.396898	0.238734	0.218023	-0.00958883	0.361623	0.990975	0.406486	0.408869	A=0	B=0	A=B	A=0;B=0;A=B	6.Conserved	0.396898	0.238734	0.218023	-0.184023	0.255873	0.682201	0.580921	0.172592	A=0	B=0	A=B	A=0;B=0;A=B	6.Conserved	13	300	297	2	196	196	0	181	180	1	225	2	223	181	0	181	157	0	156	142	87	55	137	93	44	140	103	37	253	136	117	302	142	159	155	86	68	usp24
usp25	103044407	ubiquitin specific peptidase 25	-0.0339968	0.953382	Not DE	5153.13	11724.9	5075.02	5023.11	5780.65	4953.13	4725.6	5475.56	12288.8	17410.2	5470.56	5519.85	4234.65	3618.92	4639.41	6810.99	proteasome complex; thiol-dependent ubiquitin-specific protease activity; protein binding; endoplasmic reticulum; cytosol; ubiquitin-dependent protein catabolic process; dorsal/ventral pattern formation; protein deubiquitination; ubiquitin protein ligase binding; thiol-dependent ubiquitinyl hydrolase activity; ubiquitin binding; ATPase binding; protein K63-linked deubiquitination; protein K48-linked deubiquitination; negative regulation of ERAD pathway; cranial skeletal system development	-0.13046	0.224548	0.718876	-0.374904	0.448635	0.680753	0.244444	0.660071	A=0	B=0	A=B	A=0;B=0;A=B	6.Conserved	-0.13046	0.224548	0.718876	-0.0773706	0.198679	0.843284	-0.0530895	0.86818	A=0	B=0	A=B	A=0;B=0;A=B	6.Conserved	-0.0339968	0.316384	0.953382	-0.374904	0.448635	0.680753	0.340907	0.571793	A=0	B=0	A=B	A=0;B=0;A=B	6.Conserved	-0.0339968	0.316384	0.953382	-0.0773706	0.198679	0.843284	0.0433738	0.914163	A=0	B=0	A=B	A=0;B=0;A=B	6.Conserved	7	672	669	0	651	651	0	568	567	0	423	2	421	392	2	389	442	2	440	523	369	153	912	625	283	1113	883	226	672	336	333	688	291	396	404	244	159	usp25
usp3	103025074	ubiquitin specific peptidase 3	-0.68545	9.53e-08	DOWN	3200.17	3445.82	2242.56	1979.73	3293.31	3163.07	3144.11	3169.28	3845.03	3323.16	2196.75	2267.11	2263.81	1976.18	2045.42	1917.59	negative regulation of transcription by RNA polymerase II; mitotic cell cycle; nuclear chromatin; RNA polymerase II cis-regulatory region sequence-specific DNA binding; thiol-dependent ubiquitin-specific protease activity; nucleoplasm; cytoplasm; DNA repair; ubiquitin-dependent protein catabolic process; zinc ion binding; histone deubiquitination; protein deubiquitination; regulation of protein stability; thiol-dependent ubiquitinyl hydrolase activity; cytoplasmic ribonucleoprotein granule; histone binding; Flemming body; promoter-specific chromatin binding	-0.585966	0.190131	0.0111166	0.14712	0.314252	0.839034	-0.733086	0.131734	A=0	B=0	A=B	A=0;B=0;A=B	6.Conserved	-0.585966	0.190131	0.0111166	-0.245989	0.206567	0.444232	-0.339976	0.292985	A=0	B=0	A=B	A=0;B=0;A=B	6.Conserved	-0.68545	0.117055	9.53e-08	0.14712	0.314252	0.839034	-0.832571	0.104205	A!=0	B=0	A=B	A!=0;B=0;A=B	7.Ambiguous	-0.68545	0.117055	9.53e-08	-0.245989	0.206567	0.444232	-0.439461	0.156477	A!=0	B=0	A=B	A!=0;B=0;A=B	7.Ambiguous	5	431	430	0	539	539	0	437	435	1	268	2	266	262	2	260	179	0	178	332	193	138	294	200	94	218	151	66	326	169	157	332	149	183	251	162	89	usp3
usp33	103047183	ubiquitin specific peptidase 33	0.339181	0.115539	Not DE	412.841	516.263	369.728	525.889	405.501	422.465	410.557	480.739	528.43	539.618	331.645	438.478	339.059	473.332	510.101	594.232	G protein-coupled receptor binding; cysteine-type endopeptidase activity; thiol-dependent ubiquitin-specific protease activity; nucleoplasm; Golgi apparatus; centrosome; cytosol; focal adhesion; ubiquitin-dependent protein catabolic process; endocytosis; axon guidance; zinc ion binding; regulation of G protein-coupled receptor signaling pathway; cellular response to starvation; regulation of autophagy; cell migration; Ral GTPase binding; central nervous system morphogenesis; VCB complex; negative regulation of protein binding; positive regulation of protein binding; cell body; perinuclear region of cytoplasm; protein stabilization; centrosome duplication; protein K63-linked deubiquitination; protein K48-linked deubiquitination; cranial skeletal system development	0.388798	0.347766	0.441906	1.37172	0.648349	0.169492	-0.982919	0.272148	A=0	B=0	A=B	A=0;B=0;A=B	6.Conserved	0.388798	0.347766	0.441906	0.377053	0.570069	0.713963	0.011744	0.986976	A=0	B=0	A=B	A=0;B=0;A=B	6.Conserved	0.339181	0.166326	0.115539	1.37172	0.648349	0.169492	-1.03254	0.248681	A=0	B=0	A=B	A=0;B=0;A=B	6.Conserved	0.339181	0.166326	0.115539	0.377053	0.570069	0.713963	-0.0378727	0.954192	A=0	B=0	A=B	A=0;B=0;A=B	6.Conserved	4	36	36	0	35	35	0	35	35	0	38	0	38	34	0	34	32	0	32	26	8	18	23	9	14	14	10	4	31	16	15	33	10	23	17	8	9	usp33
usp34	103023037	ubiquitin specific peptidase 34	0.158361	0.678462	Not DE	1205.64	1309.9	1365.57	1352.6	1459	964.99	1192.92	1112.9	974.815	1841.98	1327.37	1566.75	1202.59	1242.75	1346.33	1468.72	regulation of antimicrobial peptide production; cysteine-type endopeptidase activity; thiol-dependent ubiquitin-specific protease activity; protein binding; nucleus; cytosol; ubiquitin-dependent protein catabolic process; protein deubiquitination; positive regulation of cell growth; regulation of protein stability; wing disc development; thiol-dependent ubiquitinyl hydrolase activity; post-translational protein modification; negative regulation of Toll signaling pathway; negative regulation of innate immune response; regulation of gene silencing; protein K48-linked deubiquitination; positive regulation of canonical Wnt signaling pathway; negative regulation of defense response to bacterium	0.570506	0.353922	0.234614	-0.609852	0.602725	0.60358	1.18036	0.183245	A=0	B=0	A=B	A=0;B=0;A=B	6.Conserved	0.570506	0.353922	0.234614	-0.818041	0.482411	0.229808	1.38855	0.0869979	A=0	B=0	A=B	A=0;B=0;A=B	6.Conserved	0.158361	0.239762	0.678462	-0.609852	0.602725	0.60358	0.768213	0.332621	A=0	B=0	A=B	A=0;B=0;A=B	6.Conserved	0.158361	0.239762	0.678462	-0.818041	0.482411	0.229808	0.976402	0.169725	A=0	B=0	A=B	A=0;B=0;A=B	6.Conserved	4	52	52	0	38	38	0	30	30	0	47	0	47	37	0	37	47	0	47	35	24	11	22	17	5	38	31	7	32	18	14	63	34	29	40	31	9	usp34
usp4	103035454	ubiquitin specific peptidase 4 (proto-oncogene)	-0.658708	1.08e-05	DOWN	10888.8	12730.4	8382.3	6853.83	11126.6	10804.5	10735.2	10735.1	13990.9	13465.1	8146.62	8551.46	8448.82	7362.11	6622.12	6577.26	spliceosomal tri-snRNP complex assembly; thiol-dependent ubiquitin-specific protease activity; nucleus; lysosome; cytosol; plasma membrane; ubiquitin-dependent protein catabolic process; protein deubiquitination; negative regulation of protein ubiquitination; regulation of protein stability; adenosine receptor binding; negative regulation of toll-like receptor signaling pathway; protein localization to cell surface; identical protein binding; convergent extension	-0.675518	0.270906	0.0472094	-0.293901	0.372509	0.698871	-0.381617	0.45806	A=0	B=0	A=B	A=0;B=0;A=B	6.Conserved	-0.675518	0.270906	0.0472094	-0.60477	0.301561	0.133637	-0.0707478	0.870023	A=0	B=0	A=B	A=0;B=0;A=B	6.Conserved	-0.658708	0.133691	1.08e-05	-0.293901	0.372509	0.698871	-0.364807	0.436536	A!=0	B=0	A=B	A!=0;B=0;A=B	7.Ambiguous	-0.658708	0.133691	1.08e-05	-0.60477	0.301561	0.133637	-0.0539381	0.881354	A!=0	B=0	A=B	A!=0;B=0;A=B	7.Ambiguous	1	111	111	0	180	179	1	135	135	0	81	0	81	56	0	56	62	0	62	133	92	41	111	77	34	93	72	21	115	70	45	115	56	59	89	62	27	usp4
usp40	103032698	ubiquitin specific peptidase 40	0.0753005	0.793445	Not DE	928.841	973.269	1046.44	979.459	1036.39	980.336	769.795	1011.25	951.174	957.388	1146.54	1131.29	861.477	1010.5	1039.44	888.441	cysteine-type endopeptidase activity; thiol-dependent ubiquitin-specific protease activity; cytosol; protein deubiquitination; regulation of protein stability; pronephric glomerulus development	0.119235	0.238913	0.763833	-2.09256	0.498912	0.000464568	2.2118	0.0304029	A=0	B!=0	A=B	A=0;B!=0;A=B	7.Ambiguous	0.119235	0.238913	0.763833	1.71491	0.300319	1.99e-07	-1.59567	0.0156878	A=0	B!=0	A=B	A=0;B!=0;A=B	7.Ambiguous	0.0753005	0.171624	0.793445	-2.09256	0.498912	0.000464568	2.16786	0.0376408	A=0	B!=0	A=B	A=0;B!=0;A=B	7.Ambiguous	0.0753005	0.171624	0.793445	1.71491	0.300319	1.99e-07	-1.63961	0.0155877	A=0	B!=0	A=B	A=0;B!=0;A=B	7.Ambiguous	7	141	139	0	132	129	1	101	101	0	132	0	132	107	0	107	72	0	72	92	83	9	74	66	8	61	55	6	130	29	101	158	29	127	90	26	64	usp40
usp42	103025794	ubiquitin specific peptidase 42	-0.363744	0.134372	Not DE	3175.9	3159.86	2837.16	2450.34	3213.82	3049.33	3264.56	3755.91	3166.41	2557.25	2725.81	2485.21	3300.45	2847.46	2388.28	2115.28	thiol-dependent ubiquitin-specific protease activity; protein binding; nucleoplasm; nucleolus; spermatogenesis; negative regulation of macroautophagy; protein deubiquitination; germ-line stem cell population maintenance; positive regulation of chromatin silencing; somatic stem cell population maintenance; histone H2B conserved C-terminal lysine deubiquitination; thiol-dependent ubiquitinyl hydrolase activity; regulation of apoptotic process; negative regulation of innate immune response; negative regulation of defense response to bacterium; positive regulation of stem cell population maintenance	-0.732779	0.310915	0.0632441	0.274393	0.463757	0.786551	-1.00717	0.155836	A=0	B=0	A=B	A=0;B=0;A=B	6.Conserved	-0.732779	0.310915	0.0632441	-0.472532	0.403703	0.455257	-0.260248	0.638085	A=0	B=0	A=B	A=0;B=0;A=B	6.Conserved	-0.363744	0.185983	0.134372	0.274393	0.463757	0.786551	-0.638137	0.302743	A=0	B=0	A=B	A=0;B=0;A=B	6.Conserved	-0.363744	0.185983	0.134372	-0.472532	0.403703	0.455257	0.108788	0.823408	A=0	B=0	A=B	A=0;B=0;A=B	6.Conserved	2	75	74	1	80	78	2	85	83	2	57	0	56	29	0	29	26	0	26	89	52	37	47	30	17	42	29	13	55	31	22	58	27	30	69	45	24	usp42
usp44	103036803	ubiquitin specific peptidase 44	-0.0537559	0.853836	Not DE	1263.71	1029.79	1254.61	1215.28	1429.82	1166.29	1195.02	1110.78	948.393	1030.18	1439.5	1120.72	1203.61	1362.27	1266.06	1017.52	thiol-dependent ubiquitin-specific protease activity; nucleus; nucleoplasm; cytoplasm; ubiquitin-dependent protein catabolic process; cell cycle; zinc ion binding; protein deubiquitination; central nervous system morphogenesis; proteasome-mediated ubiquitin-dependent protein catabolic process; cell division; regulation of mitotic cell cycle spindle assembly checkpoint; negative regulation of ubiquitin protein ligase activity; cranial skeletal system development	0.0823072	0.283677	0.867684	0.566706	0.549587	0.592399	-0.484399	0.490732	A=0	B=0	A=B	A=0;B=0;A=B	6.Conserved	0.0823072	0.283677	0.867684	0.26673	0.338035	0.646492	-0.184422	0.698082	A=0	B=0	A=B	A=0;B=0;A=B	6.Conserved	-0.0537559	0.1714	0.853836	0.566706	0.549587	0.592399	-0.620462	0.377938	A=0	B=0	A=B	A=0;B=0;A=B	6.Conserved	-0.0537559	0.1714	0.853836	0.26673	0.338035	0.646492	-0.320486	0.460562	A=0	B=0	A=B	A=0;B=0;A=B	6.Conserved	2	85	85	0	90	90	0	62	62	0	94	0	93	54	0	54	45	0	44	70	41	29	24	16	8	42	23	19	97	44	53	92	36	56	60	30	30	usp44
usp47	103037636	ubiquitin specific peptidase 47	-0.178002	0.568121	Not DE	8194.96	13484.2	7407.61	7214.89	7823.25	8837.47	7924.18	9644.43	13676.6	17131.7	7245.65	7783.18	7194	6353.65	6739.19	8551.83	cysteine-type endopeptidase activity; thiol-dependent ubiquitin-specific protease activity; protein binding; nucleoplasm; cytoplasm; cytosol; base-excision repair; ubiquitin-dependent protein catabolic process; anterior/posterior axis specification, embryo; negative regulation of G2/M transition of mitotic cell cycle; protein deubiquitination; SCF ubiquitin ligase complex; positive regulation of cell growth; regulation of protein stability; regulation of chromatin silencing; negative regulation of proteasomal ubiquitin-dependent protein catabolic process; cellular response to UV; monoubiquitinated protein deubiquitination; response to drug; compound eye cone cell differentiation; negative regulation of cysteine-type endopeptidase activity involved in apoptotic process; protein stabilization; WD40-repeat domain binding; positive regulation of canonical Wnt signaling pathway; negative regulation of intrinsic apoptotic signaling pathway in response to DNA damage	-0.0962094	0.198506	0.770983	0.101971	0.359078	0.906107	-0.19818	0.660978	A=0	B=0	A=B	A=0;B=0;A=B	6.Conserved	-0.0962094	0.198506	0.770983	-0.0553375	0.184861	0.886159	-0.0408719	0.887558	A=0	B=0	A=B	A=0;B=0;A=B	6.Conserved	-0.178002	0.204483	0.568121	0.101971	0.359078	0.906107	-0.279973	0.544183	A=0	B=0	A=B	A=0;B=0;A=B	6.Conserved	-0.178002	0.204483	0.568121	-0.0553375	0.184861	0.886159	-0.122664	0.679567	A=0	B=0	A=B	A=0;B=0;A=B	6.Conserved	5	497	497	0	643	643	0	473	473	0	417	1	414	365	0	363	337	2	333	440	267	173	582	371	209	567	414	153	506	261	244	521	212	309	359	212	146	usp47
usp48	103027634	ubiquitin specific peptidase 48	-0.37674	0.033716	Not DE	3323.13	3021.66	2844.77	2548.17	3502.6	3291.26	3175.54	2712.89	3302.69	3049.4	3135.62	2458.8	2939.88	2695.34	2572.25	2376.93	cysteine-type endopeptidase activity; thiol-dependent ubiquitin-specific protease activity; nucleoplasm; mitochondrion; cytosol; ubiquitin-dependent protein catabolic process; protein deubiquitination; membrane raft; postsynaptic membrane; cranial skeletal system development	-0.265752	0.279814	0.524565	-1.49847	0.498832	0.0237444	1.23272	0.115943	A=0	B=0	A=B	A=0;B=0;A=B	6.Conserved	-0.265752	0.279814	0.524565	0.0509995	0.38268	0.955203	-0.316751	0.54376	A=0	B=0	A=B	A=0;B=0;A=B	6.Conserved	-0.37674	0.143613	0.033716	-1.49847	0.498832	0.0237444	1.12173	0.145012	A=0	B=0	A=B	A=0;B=0;A=B	6.Conserved	-0.37674	0.143613	0.033716	0.0509995	0.38268	0.955203	-0.42774	0.38418	A=0	B=0	A=B	A=0;B=0;A=B	6.Conserved	2	91	91	0	88	87	1	86	86	0	84	0	84	54	0	54	34	0	33	66	54	12	61	54	7	57	49	8	69	31	38	58	25	33	59	34	25	usp48
usp5	103026426	ubiquitin specific peptidase 5 (isopeptidase T)	-0.190149	0.563607	Not DE	4766.53	6521.98	4202.13	4158.03	5770.59	4592.05	3936.95	4855.04	7108.78	7602.13	4062.65	4805.9	3737.85	3711.28	3818.24	4944.57	compound eye photoreceptor cell differentiation; cysteine-type endopeptidase activity; thiol-dependent ubiquitin-specific protease activity; protein binding; lysosome; cytosol; ubiquitin-dependent protein catabolic process; zinc ion binding; dorsal/ventral pattern formation; free ubiquitin chain depolymerization; protein deubiquitination; positive regulation of proteasomal ubiquitin-dependent protein catabolic process; negative regulation of apoptotic process; ubiquitin binding; negative regulation of JNK cascade; protein K48-linked deubiquitination; regulation of proteasome assembly; cranial skeletal system development; Lys48-specific deubiquitinase activity	-0.0283773	0.206667	0.937239	0.117918	0.350142	0.889913	-0.146296	0.741157	A=0	B=0	A=B	A=0;B=0;A=B	6.Conserved	-0.0283773	0.206667	0.937239	0.0364995	0.219452	0.943036	-0.0648769	0.840161	A=0	B=0	A=B	A=0;B=0;A=B	6.Conserved	-0.190149	0.216324	0.563607	0.117918	0.350142	0.889913	-0.308068	0.503483	A=0	B=0	A=B	A=0;B=0;A=B	6.Conserved	-0.190149	0.216324	0.563607	0.0364995	0.219452	0.943036	-0.226649	0.50283	A=0	B=0	A=B	A=0;B=0;A=B	6.Conserved	3	472	470	1	432	431	0	333	332	1	326	0	324	313	2	310	264	3	259	330	204	124	393	256	137	385	272	113	371	180	191	469	211	257	273	141	132	usp5
usp7	103024319	ubiquitin specific peptidase 7 (herpes virus-associated)	-0.811727	4.61e-07	DOWN	10642.5	12160.3	7446.99	6007.01	11998	10081.4	9848.14	10196.1	13189.9	13094.8	7423.32	7276.03	7641.64	6030.4	6248.32	5742.31	RNA polymerase II transcription factor binding; XY body; p53 binding; cysteine-type endopeptidase activity; thiol-dependent ubiquitin-specific protease activity; nucleus; nucleoplasm; polytene chromosome; cytosol; transcription-coupled nucleotide-excision repair; chromatin silencing; ubiquitin-dependent protein catabolic process; protein C-terminus binding; transcription factor binding; anterior/posterior axis specification, embryo; maintenance of DNA methylation; protein deubiquitination; hemidesmosome assembly; ubiquitin protein ligase binding; regulation of protein stability; negative regulation of NF-kappaB transcription factor activity; negative regulation of proteasomal ubiquitin-dependent protein catabolic process; protein-containing complex; transcriptionally silent chromatin; monoubiquitinated protein deubiquitination; histone H2B conserved C-terminal lysine deubiquitination; protein homodimerization activity; positive regulation of apoptotic process; protein stabilization; regulation of DNA-binding transcription factor activity; positive regulation of DNA-binding transcription factor activity; maintenance of centrosome location; RNA polymerase II-specific DNA-binding transcription factor binding; protein K48-linked deubiquitination; positive regulation of DNA demethylation; regulation of telomere capping; cranial skeletal system development; Lys48-specific deubiquitinase activity	-0.449976	0.187421	0.0577636	-0.569561	0.33552	0.315128	0.119585	0.775214	A=0	B=0	A=B	A=0;B=0;A=B	6.Conserved	-0.449976	0.187421	0.0577636	-0.436229	0.217989	0.134727	-0.0137473	0.964201	A=0	B=0	A=B	A=0;B=0;A=B	6.Conserved	-0.811727	0.145905	4.61e-07	-0.569561	0.33552	0.315128	-0.242166	0.5596	A!=0	B=0	A=B	A!=0;B=0;A=B	7.Ambiguous	-0.811727	0.145905	4.61e-07	-0.436229	0.217989	0.134727	-0.375498	0.235339	A!=0	B=0	A=B	A!=0;B=0;A=B	7.Ambiguous	4	481	481	0	515	515	0	388	388	0	314	2	312	266	2	263	190	0	189	407	293	114	393	320	73	331	244	87	400	234	164	379	154	224	294	209	85	usp7
usp8	103026686	ubiquitin specific peptidase 8	0.011443	0.963278	Not DE	3078.64	3391.24	3327.67	3103.42	3392.93	2824.56	3018.43	3246.58	3539.09	3388.04	3049.55	3567.45	3366.01	3259	2823.12	3228.16	mitotic cytokinesis; cysteine-type endopeptidase activity; thiol-dependent ubiquitin-specific protease activity; early endosome; cytosol; ubiquitin-dependent protein catabolic process; endosome organization; Ras protein signal transduction; cell population proliferation; imaginal disc-derived wing margin morphogenesis; postsynaptic density; neuron remodeling; protein deubiquitination; extrinsic component of plasma membrane; midbody; extrinsic component of endosome membrane; thiol-dependent ubiquitinyl hydrolase activity; dendritic spine; positive regulation of smoothened signaling pathway; protein K63-linked deubiquitination; protein K48-linked deubiquitination; positive regulation of canonical Wnt signaling pathway; cellular response to nerve growth factor stimulus	0.459482	0.315048	0.290946	0.616216	0.568497	0.569288	-0.156734	0.824415	A=0	B=0	A=B	A=0;B=0;A=B	6.Conserved	0.459482	0.315048	0.290946	-0.113639	0.426306	0.898865	0.573121	0.345276	A=0	B=0	A=B	A=0;B=0;A=B	6.Conserved	0.011443	0.132911	0.963278	0.616216	0.568497	0.569288	-0.604773	0.399815	A=0	B=0	A=B	A=0;B=0;A=B	6.Conserved	0.011443	0.132911	0.963278	-0.113639	0.426306	0.898865	0.125082	0.801866	A=0	B=0	A=B	A=0;B=0;A=B	6.Conserved	1	55	50	5	51	50	1	35	35	0	59	1	58	46	0	46	41	0	41	41	30	11	48	20	28	26	17	9	57	33	24	63	20	43	40	27	13	usp8
usp9	103038468	ubiquitin specific peptidase 9	0.218888	0.394646	Not DE	4659.81	6045.22	5417.43	5444.57	5458.66	3832.88	4687.9	5420.49	5986.56	6728.61	5413.71	5957.57	4881.02	4896.3	5104.36	6333.05	negative regulation of transcription by RNA polymerase II; in utero embryonic development; neuron migration; cysteine-type endopeptidase activity; thiol-dependent ubiquitin-specific protease activity; cytosol; ubiquitin-dependent protein catabolic process; protein targeting to peroxisome; endocytosis; transforming growth factor beta receptor signaling pathway; female gamete generation; cellularization; germ cell migration; mystery cell differentiation; post-embryonic development; dorsal/ventral axis specification; protein deubiquitination; cerebellar cortex structural organization; hippocampus development; growth cone; BMP signaling pathway; nuclear cortical migration; thiol-dependent ubiquitinyl hydrolase activity; apical part of cell; negative regulation of proteolysis; axon extension; regulation of T cell receptor signaling pathway; co-SMAD binding; protein K48-linked deubiquitination; positive regulation of DNA demethylation; Lys48-specific deubiquitinase activity	0.392969	0.199919	0.134133	0.111	0.302234	0.880233	0.281969	0.486129	A=0	B=0	A=B	A=0;B=0;A=B	6.Conserved	0.392969	0.199919	0.134133	0.0403347	0.178902	0.916918	0.352634	0.2598	A=0	B=0	A=B	A=0;B=0;A=B	6.Conserved	0.218888	0.17881	0.394646	0.111	0.302234	0.880233	0.107888	0.777333	A=0	B=0	A=B	A=0;B=0;A=B	6.Conserved	0.218888	0.17881	0.394646	0.0403347	0.178902	0.916918	0.178553	0.519187	A=0	B=0	A=B	A=0;B=0;A=B	6.Conserved	11	565	564	0	459	458	1	476	476	0	586	3	582	460	3	457	434	2	432	513	329	183	384	247	137	425	297	128	615	286	329	659	275	383	444	259	185	usp9x
uspl1	103038711	ubiquitin specific peptidase like 1	-0.105697	0.768381	Not DE	2274.65	2367.92	2311.38	2106.54	2491.36	1903.8	2428.78	2374.05	2433.56	2296.15	2319.94	2421.07	2193.13	2648.49	2295.46	1375.69	cell population proliferation; Cajal body; protein desumoylation; Cajal body organization; SUMO binding; SUMO-specific isopeptidase activity	0.0172738	0.26675	0.970484	0.46419	0.407187	0.546695	-0.446916	0.418154	A=0	B=0	A=B	A=0;B=0;A=B	6.Conserved	0.0172738	0.26675	0.970484	0.144852	0.287971	0.790579	-0.127579	0.761551	A=0	B=0	A=B	A=0;B=0;A=B	6.Conserved	-0.105698	0.217199	0.768381	0.46419	0.407187	0.546695	-0.569887	0.303404	A=0	B=0	A=B	A=0;B=0;A=B	6.Conserved	-0.105698	0.217199	0.768381	0.144852	0.287971	0.790579	-0.25055	0.528229	A=0	B=0	A=B	A=0;B=0;A=B	6.Conserved	2	135	135	0	109	109	0	107	107	0	139	0	139	91	0	91	50	0	50	119	73	46	67	38	29	85	53	32	137	62	75	148	59	89	90	51	39	uspl1
utp11	103024137	UTP11 small subunit processome component	-0.456314	0.0221624	Not DE	3927.16	2464.23	3041.01	2842.71	3820.56	3947.52	4013.41	2957.5	2343.17	2092.01	3152.21	2769.74	3201.09	3125.21	2925.97	2476.94	extracellular space; nucleoplasm; nucleolus; cytoplasm; rRNA processing; translation; nervous system development; small-subunit processome; ribosomal small subunit biogenesis; positive regulation of apoptotic process	1.75967	0.23742	6.38e-12	2.36821	0.434317	1.54e-06	-0.608543	0.304049	A!=0	B!=0	A=B	A!=0;B!=0;A=B	1.Cis only	1.75967	0.23742	6.38e-12	1.41664	0.305551	4.04e-05	0.343025	0.42828	A!=0	B!=0	A=B	A!=0;B!=0;A=B	1.Cis only	-0.456314	0.163428	0.0221624	2.36821	0.434317	1.54e-06	-2.82452	0.013931	A=0	B!=0	A=B	A=0;B!=0;A=B	7.Ambiguous	-0.456314	0.163428	0.0221624	1.41664	0.305551	4.04e-05	-1.87295	0.0118168	A=0	B!=0	A=B	A=0;B!=0;A=B	7.Ambiguous	1	88	87	0	70	70	0	80	79	0	271	15	254	226	11	213	130	0	130	102	24	77	57	18	39	43	14	29	181	37	144	165	55	110	143	39	103	utp11
utp18	103033952	UTP18 small subunit processome component	0.15574	0.52064	Not DE	7789.12	10536.6	7909.92	8696.75	7427.81	8229.05	7710.52	10752	12220.6	8637.06	7895.52	8626.93	7207.31	7705.06	9228.66	9156.53	maturation of SSU-rRNA from tricistronic rRNA transcript (SSU-rRNA, 5.8S rRNA, LSU-rRNA); protein binding; nucleoplasm; neuroblast proliferation; small nuclear ribonucleoprotein complex; nuclear membrane; small-subunit processome; Pwp2p-containing subcomplex of 90S preribosome; germinal vesicle; female germ-line stem cell asymmetric division	0.35173	0.180914	0.139526	0.22965	0.346059	0.752298	0.122081	0.774924	A=0	B=0	A=B	A=0;B=0;A=B	6.Conserved	0.35173	0.180914	0.139526	0.831892	0.173946	2.12e-05	-0.480161	0.128381	A=0	B!=0	A=B	A=0;B!=0;A=B	7.Ambiguous	0.15574	0.161595	0.52064	0.22965	0.346059	0.752298	-0.0739093	0.859592	A=0	B=0	A=B	A=0;B=0;A=B	6.Conserved	0.15574	0.161595	0.52064	0.831892	0.173946	2.12e-05	-0.676152	0.0467902	A=0	B!=0	A=B	A=0;B!=0;A=B	7.Ambiguous	2	582	582	0	714	714	0	635	634	0	688	1	685	653	2	651	509	0	509	724	412	311	636	403	233	347	251	94	657	220	435	716	197	519	528	244	284	utp18
utp20	103045574	UTP20 small subunit processome component	-0.00863429	0.987298	Not DE	10612.2	18457.8	10596.8	10545.8	13305.1	8746.29	9785.3	11475.3	21523.8	22374.4	10851.1	12269.1	8670.08	8638.14	9777.22	13222	endonucleolytic cleavage in ITS1 to separate SSU-rRNA from 5.8S rRNA and LSU-rRNA from tricistronic rRNA transcript (SSU-rRNA, 5.8S rRNA, LSU-rRNA); endonucleolytic cleavage to generate mature 5'-end of SSU-rRNA from (SSU-rRNA, 5.8S rRNA, LSU-rRNA); endonucleolytic cleavage in 5'-ETS of tricistronic rRNA transcript (SSU-rRNA, 5.8S rRNA, LSU-rRNA); nucleoplasm; nucleolus; cytoplasm; plasma membrane; negative regulation of cell population proliferation; 90S preribosome; preribosome, small subunit precursor; small-subunit processome	-0.132891	0.226532	0.716738	0.108605	0.387653	0.908146	-0.241497	0.625606	A=0	B=0	A=B	A=0;B=0;A=B	6.Conserved	-0.132891	0.226532	0.716738	-0.204054	0.213892	0.561616	0.0711632	0.830562	A=0	B=0	A=B	A=0;B=0;A=B	6.Conserved	-0.00863429	0.264152	0.987298	0.108605	0.387653	0.908146	-0.11724	0.816509	A=0	B=0	A=B	A=0;B=0;A=B	6.Conserved	-0.00863429	0.264152	0.987298	-0.204054	0.213892	0.561616	0.19542	0.597372	A=0	B=0	A=B	A=0;B=0;A=B	6.Conserved	7	792	791	1	576	575	0	567	566	0	466	0	466	409	2	407	427	0	427	507	310	197	750	473	275	767	560	206	610	326	283	770	351	418	398	237	161	utp20
utp6	103037972	UTP6 small subunit processome component	-0.370194	0.217452	Not DE	10767.4	8379.01	8853.15	8245.7	9658.57	10738.6	11905.1	11918.9	6837.61	6380.47	8736.48	9213.33	8609.65	8256.49	9189.35	7291.26	maturation of SSU-rRNA from tricistronic rRNA transcript (SSU-rRNA, 5.8S rRNA, LSU-rRNA); protein binding; nucleoplasm; snoRNA binding; small-subunit processome; Pwp2p-containing subcomplex of 90S preribosome	-0.36151	0.192359	0.155084	-0.205387	0.405141	0.82389	-0.156123	0.751808	A=0	B=0	A=B	A=0;B=0;A=B	6.Conserved	-0.36151	0.192359	0.155084	-0.273013	0.17765	0.287759	-0.0884974	0.752474	A=0	B=0	A=B	A=0;B=0;A=B	6.Conserved	-0.370194	0.222362	0.217453	-0.205387	0.405141	0.82389	-0.164806	0.744252	A=0	B=0	A=B	A=0;B=0;A=B	6.Conserved	-0.370194	0.222362	0.217453	-0.273013	0.17765	0.287759	-0.0971811	0.750741	A=0	B=0	A=B	A=0;B=0;A=B	6.Conserved	3	704	703	0	933	932	0	894	893	0	641	2	639	557	3	553	326	1	325	761	493	266	351	241	110	278	222	56	703	374	329	725	326	398	495	320	175	utp6
uxs1	103039696	UDP-glucuronate decarboxylase 1	0.607647	0.00104911	UP	604.183	920.04	789.116	929.673	523.227	686.055	603.268	855.589	1026.27	878.264	756.466	821.109	789.772	827.143	931.562	1030.31	ossification; morphogenesis of an epithelium; Golgi apparatus; embryo development ending in birth or egg hatching; heparan sulfate proteoglycan biosynthetic process; integral component of membrane; oviposition; extracellular matrix organization; chondroitin sulfate biosynthetic process; Golgi cisterna membrane; UDP-D-xylose biosynthetic process; vulval development; protein homodimerization activity; UDP-glucuronate decarboxylase activity; cartilage development; protein tetramerization; pharynx development; NAD+ binding	0.697213	0.362321	0.144149	0.905541	0.532249	0.313634	-0.208328	0.764538	A=0	B=0	A=B	A=0;B=0;A=B	6.Conserved	0.697213	0.362321	0.144149	-0.0158761	0.445196	0.990722	0.713089	0.284563	A=0	B=0	A=B	A=0;B=0;A=B	6.Conserved	0.607647	0.159625	0.00104911	0.905541	0.532249	0.313634	-0.297894	0.638248	A!=0	B=0	A=B	A!=0;B=0;A=B	7.Ambiguous	0.607647	0.159625	0.00104911	-0.0158761	0.445196	0.990722	0.623523	0.294932	A!=0	B=0	A=B	A!=0;B=0;A=B	7.Ambiguous	2	42	42	0	31	31	0	30	30	0	45	0	44	33	1	32	45	1	43	31	17	14	43	23	20	38	20	18	47	20	27	46	17	29	47	31	15	uxs1
vac14	103022437	vac14 homolog (S. cerevisiae)	-0.887312	1.72e-05	DOWN	1206.45	1157.57	805.541	641.661	1235.62	1163.59	1220.15	925.476	1311.34	1235.9	927.027	644.51	845.087	668.234	596.233	660.516	Golgi membrane; vacuolar membrane; phosphatidylinositol biosynthetic process; response to osmotic stress; signal transduction; kinase activator activity; early endosome membrane; late endosome membrane; signaling receptor activity; positive regulation of phosphorylation; positive regulation of catalytic activity; PAS complex; Golgi subcompartment	-0.793548	0.218286	0.00216074	-0.887543	0.348663	0.0720487	0.0939959	0.832474	A!=0	B=0	A=B	A!=0;B=0;A=B	7.Ambiguous	-0.793548	0.218286	0.00216074	-0.674233	0.261018	0.0410303	-0.119315	0.744061	A!=0	B=0	A=B	A!=0;B=0;A=B	7.Ambiguous	-0.887312	0.183867	1.72e-05	-0.887543	0.348663	0.0720487	0.000231134	0.999569	A!=0	B=0	A=B	A!=0;B=0;A=B	7.Ambiguous	-0.887312	0.183867	1.72e-05	-0.674233	0.261018	0.0410303	-0.213079	0.544928	A!=0	B=0	A=B	A!=0;B=0;A=B	7.Ambiguous	11	333	331	1	310	308	0	304	304	0	206	0	206	126	0	126	93	0	93	209	159	50	224	181	43	183	147	34	288	177	111	185	102	83	198	131	67	vac14
vamp4	103022620	vesicle-associated membrane protein 4	0.284719	0.283942	Not DE	685.444	770.019	934.802	839.685	638.941	658.071	759.322	847.118	728.677	734.261	808.582	790.167	1205.66	780.964	929.89	808.202	SNARE binding; microtubule cytoskeleton organization; SNAP receptor activity; lysosome; endosome; plasma membrane; exocytosis; cell surface; integral component of membrane; vesicle-mediated transport; integral component of synaptic vesicle membrane; clathrin-coated vesicle membrane; SNARE complex; trans-Golgi network membrane; SNARE complex assembly; regulation of Golgi to plasma membrane protein transport; phagocytic vesicle; cellular response to interferon-gamma; Golgi ribbon formation; toxin transport	0.465281	0.287181	0.231894	-1.5758	0.57822	0.0483562	2.04108	0.0524783	A=0	B=0	A=B	A=0;B=0;A=B	6.Conserved	0.465281	0.287181	0.231894	1.3753	0.407635	0.00475346	-0.910023	0.150113	A=0	B!=0	A=B	A=0;B!=0;A=B	7.Ambiguous	0.284719	0.192078	0.283942	-1.5758	0.57822	0.0483562	1.86052	0.0723075	A=0	B=0	A=B	A=0;B=0;A=B	6.Conserved	0.284719	0.192078	0.283942	1.3753	0.407635	0.00475346	-1.09058	0.0987858	A=0	B!=0	A=B	A=0;B!=0;A=B	7.Ambiguous	2	56	56	0	63	62	0	63	62	0	77	0	77	78	0	78	39	0	39	63	49	14	40	37	3	41	37	4	59	14	45	75	17	58	85	29	54	vamp4
sybl1	103044617	synaptobrevin-like 1	0.072425	0.850562	Not DE	343.73	249.355	334.583	361.732	303.874	408.925	318.391	258.371	212.763	276.93	318.221	257.351	428.178	414.25	366.27	304.675	SNAP receptor activity; endoplasmic reticulum membrane; trans-Golgi network; plasma membrane; endoplasmic reticulum to Golgi vesicle-mediated transport; phagocytosis, engulfment; endosome to lysosome transport; cell surface; integral component of membrane; vesicle-mediated transport; calcium-ion regulated exocytosis; syntaxin binding; lamellipodium; integral component of synaptic vesicle membrane; clathrin-coated vesicle membrane; phagocytic vesicle membrane; platelet alpha granule; pseudopodium; SNARE complex; late endosome membrane; triglyceride transport; SNARE complex assembly; azurophil granule membrane; Golgi to plasma membrane protein transport; neuron projection; eosinophil degranulation; neutrophil degranulation; natural killer cell degranulation; autolysosome; apical part of cell; vesicle transport along microtubule; vesicle fusion with Golgi apparatus; perinuclear region of cytoplasm; positive regulation of dendrite morphogenesis; autophagosome maturation; endoplasmic reticulum subcompartment; regulation of protein targeting to vacuolar membrane; positive regulation of histamine secretion by mast cell	-0.0268694	0.324656	0.962994	-0.573348	0.706707	0.691193	0.546479	0.536028	A=0	B=0	A=B	A=0;B=0;A=B	6.Conserved	-0.0268694	0.324656	0.962994	-0.146702	0.441247	0.870158	0.119832	0.838453	A=0	B=0	A=B	A=0;B=0;A=B	6.Conserved	0.072425	0.22584	0.850562	-0.573348	0.706707	0.691193	0.645773	0.462212	A=0	B=0	A=B	A=0;B=0;A=B	6.Conserved	0.072425	0.22584	0.850562	-0.146702	0.441247	0.870158	0.219127	0.688547	A=0	B=0	A=B	A=0;B=0;A=B	6.Conserved	2	59	59	0	58	58	0	47	47	0	60	0	60	30	0	30	33	0	33	29	19	10	15	12	3	19	16	3	43	23	20	46	21	25	58	33	25	vamp7
vangl2	103047256	VANGL planar cell polarity protein 2	-0.123829	0.801856	Not DE	25327.6	21561	26689.7	23097.2	27767.2	19713.2	28502.3	34336.8	17129.5	13216.7	25926.7	24622.7	29519.7	25409.2	26653.2	17229.2	establishment of mitotic spindle orientation; branching involved in blood vessel morphogenesis; stress fiber; somitogenesis; neural plate morphogenesis; neural tube formation; hair follicle development; heart looping; outflow tract septum morphogenesis; membranous septum morphogenesis; muscular septum morphogenesis; epicardial cell to mesenchymal cell transition; planar cell polarity pathway involved in axis elongation; frizzled binding; protein binding; plasma membrane; cell-cell junction; actin filament organization; Rho protein signal transduction; border follicle cell migration; muscle cell migration; heparan sulfate proteoglycan biosynthetic process; integral component of membrane; ommatidial rotation; basolateral plasma membrane; apical plasma membrane; lateral plasma membrane; cell migration in hindbrain; convergent extension involved in neural plate elongation; COPII-coated ER to Golgi transport vesicle; PDZ domain binding; extracellular matrix organization; glomerulus development; regulation of actin cytoskeleton organization; anterior/posterior axon guidance; somatic stem cell population maintenance; cell migration involved in kidney development; cloaca development; photoreceptor cell outer segment organization; post-anal tail morphogenesis; dopaminergic neuron axon guidance; serotonergic neuron axon guidance; wound healing; positive regulation of JUN kinase activity; apical protein localization; establishment or maintenance of epithelial cell apical/basal polarity; positive regulation of axon extension; positive regulation of Wnt signaling pathway, calcium modulating pathway; embryonic eye morphogenesis; somatic stem cell division; establishment of body hair planar orientation; notochord morphogenesis; otolith development; striated muscle cell development; convergent extension involved in axis elongation; dorsal convergence; canonical Wnt signaling pathway; Wnt signaling pathway, planar cell polarity pathway; inner ear receptor cell stereocilium organization; cell pole; cilium assembly; orthogonal dichotomous subdivision of terminal units involved in lung branching morphogenesis; planar dichotomous subdivision of terminal units involved in lung branching morphogenesis; lateral sprouting involved in lung morphogenesis; cardiac vascular smooth muscle cell differentiation; left/right pattern formation; kidney morphogenesis; planar cell polarity pathway involved in heart morphogenesis; dendrite self-avoidance; commissural neuron axon guidance; negative regulation of canonical Wnt signaling pathway; cochlea morphogenesis; establishment of epithelial cell polarity; planar cell polarity pathway involved in neural tube closure; motor neuron migration; positive regulation of axon guidance; planar cell polarity pathway involved in axon guidance; non-motile cilium assembly	-0.273073	0.214588	0.36728	-0.150023	0.426556	0.885825	-0.12305	0.813558	A=0	B=0	A=B	A=0;B=0;A=B	6.Conserved	-0.273073	0.214588	0.36728	-0.442194	0.166664	0.0346601	0.169121	0.56932	A=0	B=0	A=B	A=0;B=0;A=B	6.Conserved	-0.123829	0.29313	0.801856	-0.150023	0.426556	0.885825	0.0261936	0.962358	A=0	B=0	A=B	A=0;B=0;A=B	6.Conserved	-0.123829	0.29313	0.801856	-0.442194	0.166664	0.0346601	0.318365	0.411327	A=0	B=0	A=B	A=0;B=0;A=B	6.Conserved	19	6808	6774	19	5484	5444	18	7126	7089	27	5512	10	5495	4918	15	4893	2297	3	2291	6441	4302	2121	2609	1773	832	1804	1317	481	6522	4024	2488	5804	2450	3346	5834	3830	1995	vangl2
vapb	103028744	VAMP (vesicle-associated membrane protein)-associated protein B and C	0.111712	0.725122	Not DE	533.579	451.619	596.116	577.119	483.985	566.898	549.854	581.335	392.151	381.373	575.641	590.927	621.779	645.144	607.104	479.107	endoplasmic reticulum membrane; Golgi apparatus; cellular calcium ion homeostasis; endoplasmic reticulum organization; microtubule binding; integral component of membrane; enzyme binding; sphingolipid biosynthetic process; endoplasmic reticulum unfolded protein response; FFAT motif binding; swimming behavior; protein homodimerization activity; negative regulation by host of viral release from host cell; positive regulation by host of viral release from host cell; negative regulation by host of viral genome replication; positive regulation by host of viral genome replication; modulation by host of viral RNA genome replication; negative regulation by virus of viral protein levels in host cell; ephrin receptor binding; protein heterodimerization activity; beta-tubulin binding; COPII-coated vesicle budding; endoplasmic reticulum subcompartment	0.104997	0.323211	0.852527	-0.167457	0.629174	0.911729	0.272454	0.725894	A=0	B=0	A=B	A=0;B=0;A=B	6.Conserved	0.104997	0.323211	0.852527	-0.2354	0.401469	0.747074	0.340396	0.546609	A=0	B=0	A=B	A=0;B=0;A=B	6.Conserved	0.111712	0.196331	0.725122	-0.167457	0.629174	0.911729	0.279169	0.707079	A=0	B=0	A=B	A=0;B=0;A=B	6.Conserved	0.111712	0.196331	0.725122	-0.2354	0.401469	0.747074	0.347111	0.495641	A=0	B=0	A=B	A=0;B=0;A=B	6.Conserved	2	49	49	0	66	66	0	43	43	0	63	0	63	45	0	45	24	0	24	35	21	14	23	19	4	20	14	6	54	31	23	64	31	33	46	25	21	vapb
vars1	103023604	valyl-tRNA synthetase 1	0.620033	0.11579	Not DE	1233.27	1873.68	1708.92	1963.27	1350.33	1298.99	1050.48	1075.84	1843.94	2701.26	2004.87	1913.15	1208.73	1480.44	1718.46	2690.91	aminoacyl-tRNA editing activity; valine-tRNA ligase activity; ATP binding; cytoplasm; cytosol; valyl-tRNA aminoacylation; determination of adult lifespan; aminoacyl-tRNA metabolism involved in translational fidelity	0.81771	0.316271	0.0381659	-0.7231	0.576626	0.499962	1.54081	0.0980496	A=0	B=0	A=B	A=0;B=0;A=B	6.Conserved	0.81771	0.316271	0.0381659	-0.148365	0.407158	0.854661	0.966074	0.138595	A=0	B=0	A=B	A=0;B=0;A=B	6.Conserved	0.620033	0.304287	0.11579	-0.7231	0.576626	0.499962	1.34313	0.130476	A=0	B=0	A=B	A=0;B=0;A=B	6.Conserved	0.620033	0.304287	0.11579	-0.148365	0.407158	0.854661	0.768398	0.2107	A=0	B=0	A=B	A=0;B=0;A=B	6.Conserved	2	48	48	0	59	59	0	42	42	0	60	2	56	62	0	62	69	1	67	38	26	12	34	26	8	71	59	12	71	30	41	83	43	40	40	25	15	vars
vars2	103044052	valyl-tRNA synthetase 2, mitochondrial	0.00593697	0.988464	Not DE	364.64	402.349	390.724	366.941	312.93	374.622	406.368	343.083	401.885	462.078	346.648	418.856	406.666	357.885	301.043	441.895	aminoacyl-tRNA editing activity; valine-tRNA ligase activity; ATP binding; cytosol; valyl-tRNA aminoacylation; aminoacyl-tRNA metabolism involved in translational fidelity	0.0290839	0.301905	0.955665	-0.189677	0.507568	0.878391	0.218761	0.733856	A=0	B=0	A=B	A=0;B=0;A=B	6.Conserved	0.0290839	0.301905	0.955665	-0.630904	0.32154	0.14538	0.659988	0.20917	A=0	B=0	A=B	A=0;B=0;A=B	6.Conserved	0.00593697	0.198996	0.988464	-0.189677	0.507568	0.878391	0.195614	0.746851	A=0	B=0	A=B	A=0;B=0;A=B	6.Conserved	0.00593697	0.198996	0.988464	-0.630904	0.32154	0.14538	0.636841	0.181474	A=0	B=0	A=B	A=0;B=0;A=B	6.Conserved	7	64	64	0	74	74	0	86	86	0	73	0	73	44	0	44	55	0	55	54	39	15	42	32	10	42	27	15	90	52	38	102	51	51	97	69	28	vars2
vash2	103025056	vasohibin 2	-0.844771	7.53e-06	DOWN	1243.73	1141.19	856.691	684.16	1248.7	1298.99	1183.49	1195.49	1239.03	989.037	810.951	1008.27	750.847	595.57	741.738	715.172	syncytium formation by plasma membrane fusion; positive regulation of endothelial cell proliferation; cytoplasm; plasma membrane fusion; regulation of angiogenesis; positive regulation of angiogenesis; labyrinthine layer blood vessel development	-0.612702	0.30794	0.129149	0.0313011	0.60853	0.98317	-0.644004	0.415517	A=0	B=0	A=B	A=0;B=0;A=B	6.Conserved	-0.612702	0.30794	0.129149	-0.630586	0.461606	0.359097	0.0178834	0.976049	A=0	B=0	A=B	A=0;B=0;A=B	6.Conserved	-0.844771	0.168782	7.53e-06	0.0313011	0.60853	0.98317	-0.876072	0.284215	A!=0	B=0	A=B	A!=0;B=0;A=B	7.Ambiguous	-0.844771	0.168782	7.53e-06	-0.630586	0.461606	0.359097	-0.214185	0.697495	A!=0	B=0	A=B	A!=0;B=0;A=B	7.Ambiguous	2	65	65	0	82	82	0	62	62	0	40	0	40	40	0	40	24	0	24	39	24	15	46	31	15	15	11	4	36	24	12	66	37	29	41	24	17	vash2
vbp1	103045644	von Hippel-Lindau binding protein 1	-0.356662	0.174225	Not DE	5622.89	7803.36	4151.08	4358.65	4946.51	6149.22	5772.94	6025.12	9209.98	8174.98	4499.32	4409.69	3544.24	3616.2	4519.83	4939.92	nucleus; cytoplasm; cytosol; polysome; protein folding; microtubule-based process; tubulin complex assembly; centrosome cycle; tubulin binding; prefoldin complex; establishment or maintenance of neuroblast polarity; beta-tubulin binding; spindle assembly involved in meiosis; mitotic spindle assembly	-0.499936	0.202725	0.0501829	-0.592877	0.331299	0.279825	0.0929409	0.82493	A=0	B=0	A=B	A=0;B=0;A=B	6.Conserved	-0.499936	0.202725	0.0501829	0.017209	0.197216	0.974397	-0.517145	0.141531	A=0	B=0	A=B	A=0;B=0;A=B	6.Conserved	-0.356662	0.197681	0.174225	-0.592877	0.331299	0.279825	0.236215	0.580388	A=0	B=0	A=B	A=0;B=0;A=B	6.Conserved	-0.356662	0.197681	0.174225	0.017209	0.197216	0.974397	-0.373871	0.251625	A=0	B=0	A=B	A=0;B=0;A=B	6.Conserved	1	481	481	0	725	724	1	570	570	0	341	0	340	354	0	354	248	0	248	465	331	134	578	425	151	487	400	87	391	196	195	376	163	212	301	162	139	vbp1
vdac3	103039704	voltage-dependent anion channel 3	0.24455	0.295133	Not DE	3127.94	4253.6	3182.82	3720.72	2618.15	3524.15	3241.52	4111.7	4523.64	4125.47	3086.67	3465.57	2996.22	3052.55	4067.43	4042.17	behavioral fear response; mitochondrial outer membrane; rough endoplasmic reticulum; mitochondrial transport; neuron-neuron synaptic transmission; sperm individualization; phototransduction; learning; synaptic vesicle; voltage-gated anion channel activity; inorganic anion transport; adenine transport; Nebenkern; sperm mitochondrion organization; fin regeneration; anion transmembrane transport; regulation of cilium assembly	0.589987	0.24822	0.0606263	-2.95628	0.553446	2.68e-06	3.54626	0.0123667	A=0	B!=0	A=B	A=0;B!=0;A=B	7.Ambiguous	0.589987	0.24822	0.0606263	3.19358	0.40394	1.06e-13	-2.60359	0.00904543	A=0	B!=0	A!=B	A=0;B!=0;A!=B	5.Compensatory	0.244549	0.16829	0.295133	-2.95628	0.553446	2.68e-06	3.20083	0.0211295	A=0	B!=0	A=B	A=0;B!=0;A=B	7.Ambiguous	0.244549	0.16829	0.295133	3.19358	0.40394	1.06e-13	-2.94903	0.00950276	A=0	B!=0	A!=B	A=0;B!=0;A!=B	5.Compensatory	1	80	80	0	133	132	0	105	105	0	149	0	149	130	0	130	86	0	86	80	76	4	127	121	6	90	83	7	114	16	98	145	15	130	86	2	84	vdac3
vezt	103037646	vezatin, adherens junctions transmembrane protein	0.344768	0.180403	Not DE	460.874	563.654	531.513	588.754	596.68	350.249	435.693	595.1	556.242	539.618	551.162	494.326	549.051	632.241	577	557.02	acrosomal vesicle; stereocilia ankle link complex; nucleoplasm; cytosol; plasma membrane; adherens junction; myosin binding; chordate embryonic development; cell-cell adhesion	0.522137	0.32321	0.233398	0.719667	0.46591	0.378218	-0.19753	0.747169	A=0	B=0	A=B	A=0;B=0;A=B	6.Conserved	0.522137	0.32321	0.233398	0.318435	0.394419	0.63851	0.203702	0.710704	A=0	B=0	A=B	A=0;B=0;A=B	6.Conserved	0.344768	0.193291	0.180403	0.719667	0.46591	0.378218	-0.3749	0.517307	A=0	B=0	A=B	A=0;B=0;A=B	6.Conserved	0.344768	0.193291	0.180403	0.318435	0.394419	0.63851	0.0263326	0.956075	A=0	B=0	A=B	A=0;B=0;A=B	6.Conserved	5	82	82	0	41	41	0	50	49	0	80	1	79	56	1	55	53	0	51	53	29	24	48	28	20	40	22	18	79	32	47	56	20	36	51	29	22	vezt
vgll1	103047543	vestigial like family member 1	-0.554899	0.0274288	Not DE	1415.61	921.762	961.936	950.238	1588.8	1281.84	1376.2	1056.78	749.537	958.97	1027.31	879.221	979.277	1066.87	1089.61	694.24	nucleus; regulation of transcription, DNA-templated	-0.462643	0.36445	0.368653	-0.964389	0.871871	0.560539	0.501746	0.636285	A=0	B=0	A=B	A=0;B=0;A=B	6.Conserved	-0.462643	0.36445	0.368653	-0.299909	0.369996	0.636758	-0.162735	0.769681	A=0	B=0	A=B	A=0;B=0;A=B	6.Conserved	-0.5549	0.204888	0.0274288	-0.964389	0.871871	0.560539	0.409489	0.688404	A=0	B=0	A=B	A=0;B=0;A=B	6.Conserved	-0.5549	0.204888	0.0274288	-0.299909	0.369996	0.636758	-0.254991	0.587575	A=0	B=0	A=B	A=0;B=0;A=B	6.Conserved	1	99	99	0	54	54	0	90	89	0	57	0	56	67	0	66	17	0	15	42	32	9	10	6	4	11	11	0	78	44	34	65	31	34	56	32	22	vgll1
vgll3	103032668	vestigial-like family member 3	0.866019	0.00308778	UP	1508.82	2724.51	2016.74	2836.48	1144.06	1859.57	1522.83	1920.84	3231.77	3020.91	2018.3	2488.23	1543.69	2583.97	2618.24	3307.23	nucleus; regulation of transcription, DNA-templated; protein C-terminus binding	0.708662	0.25169	0.0222207	0.486574	0.369414	0.476735	0.222088	0.648651	A=0	B=0	A=B	A=0;B=0;A=B	6.Conserved	0.708662	0.25169	0.0222207	-0.055547	0.265961	0.92392	0.764209	0.105396	A=0	B=0	A=B	A=0;B=0;A=B	6.Conserved	0.866019	0.24893	0.00308778	0.486574	0.369414	0.476735	0.379444	0.448577	A!=0	B=0	A=B	A!=0;B=0;A=B	7.Ambiguous	0.866019	0.24893	0.00308778	-0.055547	0.265961	0.92392	0.921566	0.064946	A!=0	B=0	A=B	A!=0;B=0;A=B	7.Ambiguous	3	150	149	0	291	291	0	170	170	0	266	0	266	240	2	237	227	1	226	204	113	91	239	151	88	234	145	89	223	104	118	297	131	165	147	89	58	vgll3
vgll4b	103036361	vestigial-like family member 4b	0.135839	0.489851	Not DE	1658.71	1141.61	1721.15	1824.86	1764.88	1535.5	1675.74	1305.62	1087.45	1031.76	1707.97	1690.52	1764.95	1805.72	1780.34	1888.52	regulation of transcription, DNA-templated; hippo signaling	0.522974	0.293146	0.181047	0.819846	0.596796	0.454718	-0.296872	0.686352	A=0	B=0	A=B	A=0;B=0;A=B	6.Conserved	0.522974	0.293146	0.181047	0.370012	0.475371	0.653007	0.152962	0.800303	A=0	B=0	A=B	A=0;B=0;A=B	6.Conserved	0.135839	0.132466	0.489851	0.819846	0.596796	0.454718	-0.684007	0.370543	A=0	B=0	A=B	A=0;B=0;A=B	6.Conserved	0.135839	0.132466	0.489851	0.370012	0.475371	0.653007	-0.234173	0.676276	A=0	B=0	A=B	A=0;B=0;A=B	6.Conserved	3	56	55	0	62	61	0	47	45	0	67	1	66	56	0	56	54	0	54	47	26	21	24	10	12	17	10	7	46	14	32	42	16	25	37	22	14	vgll4
vldlr	103023739	very low density lipoprotein receptor	-0.93929	0.00687858	DOWN	486.086	513.472	297.089	242.007	363.24	532.595	562.422	434.148	538.164	568.103	412.977	232.446	245.844	149.402	321.949	254.671	negative regulation of transcription by RNA polymerase II; low-density lipoprotein particle receptor activity; transporter activity; calcium ion binding; protein binding; extracellular space; nucleus; lysosomal membrane; plasma membrane; clathrin-coated pit; receptor-mediated endocytosis; axon guidance; heart development; response to nutrient; memory; cell surface; integral component of membrane; vesicle-mediated transport; ventral spinal cord development; cerebral cortex development; very-low-density lipoprotein particle receptor activity; protein tyrosine kinase activator activity; activation of protein kinase activity; low-density lipoprotein particle receptor catabolic process; cellular response to insulin stimulus; apolipoprotein binding; very-low-density lipoprotein particle binding; glycoprotein transport; obsolete glycoprotein transmembrane transporter activity; very-low-density lipoprotein particle clearance; reelin receptor activity; reelin-mediated signaling pathway; cellular response to glucose starvation; response to drug; receptor complex; apical part of cell; calcium-dependent protein binding; perinuclear region of cytoplasm; dendrite morphogenesis; positive regulation of protein tyrosine kinase activity; cellular response to lipopolysaccharide; cellular response to interleukin-1; cellular response to hypoxia; positive regulation of dendrite development	-1.11482	0.433036	0.0391028	-1.04247	0.711834	0.417118	-0.0723468	0.935809	A=0	B=0	A=B	A=0;B=0;A=B	6.Conserved	-1.11482	0.433036	0.0391028	-0.875674	0.76818	0.467226	-0.239148	0.803027	A=0	B=0	A=B	A=0;B=0;A=B	6.Conserved	-0.93929	0.291865	0.00687858	-1.04247	0.711834	0.417118	0.103184	0.902819	A!=0	B=0	A=B	A!=0;B=0;A=B	7.Ambiguous	-0.93929	0.291865	0.00687858	-0.875674	0.76818	0.467226	-0.0636168	0.943924	A!=0	B=0	A=B	A!=0;B=0;A=B	7.Ambiguous	4	29	29	0	51	51	0	54	54	0	11	0	11	21	0	20	14	0	14	29	22	7	20	12	8	32	31	1	42	23	19	12	8	4	12	11	1	vldlr
vmp1	103034060	vacuole membrane protein 1	-0.276134	0.248726	Not DE	1432.11	1555.56	1179.35	1177.02	1587.79	1293.57	1414.96	1593.64	1732.69	1340.34	1394.49	1190.91	952.644	1171.45	1208.36	1151.25	phagophore assembly site; autophagosome membrane; nucleolus; vacuolar membrane; endoplasmic reticulum; plasma membrane; exocytosis; autophagy; endoplasmic reticulum organization; Golgi organization; embryo implantation; protein secretion; integral component of membrane; endoplasmic reticulum-Golgi intermediate compartment membrane; cell junction assembly; cell-cell adhesion; negative regulation of autophagosome assembly	-0.0916416	0.299107	0.860269	0.0691906	0.460834	0.951079	-0.160832	0.786547	A=0	B=0	A=B	A=0;B=0;A=B	6.Conserved	-0.0916416	0.299107	0.860269	0.542582	0.477983	0.469416	-0.634223	0.334588	A=0	B=0	A=B	A=0;B=0;A=B	6.Conserved	-0.276134	0.175219	0.248726	0.0691906	0.460834	0.951079	-0.345324	0.541791	A=0	B=0	A=B	A=0;B=0;A=B	6.Conserved	-0.276134	0.175219	0.248726	0.542582	0.477983	0.469416	-0.818715	0.222684	A=0	B=0	A=B	A=0;B=0;A=B	6.Conserved	1	68	68	0	65	65	0	57	57	0	62	0	62	48	0	48	28	0	28	60	39	21	61	39	22	42	30	12	42	11	31	47	21	26	35	17	18	vmp1
vps13a	103045704	vacuolar protein sorting 13 homolog A	-0.348031	0.255503	Not DE	1010.98	681.331	893.584	787.463	1074.63	962.282	996.021	582.393	554.852	906.749	923.078	946.389	811.284	737.502	621.32	1003.57	Golgi to endosome transport; autophagy; nervous system development; locomotory behavior; protein localization; dense core granule; social behavior	-0.285111	0.268476	0.468896	-1.02525	0.510622	0.203518	0.740141	0.288909	A=0	B=0	A=B	A=0;B=0;A=B	6.Conserved	-0.285111	0.268476	0.468896	-0.605281	0.354512	0.225209	0.32017	0.514105	A=0	B=0	A=B	A=0;B=0;A=B	6.Conserved	-0.348031	0.223371	0.255503	-1.02525	0.510622	0.203518	0.677222	0.318635	A=0	B=0	A=B	A=0;B=0;A=B	6.Conserved	-0.348031	0.223371	0.255503	-0.605281	0.354512	0.225209	0.25725	0.57822	A=0	B=0	A=B	A=0;B=0;A=B	6.Conserved	14	115	115	0	136	136	0	103	102	0	103	0	103	54	0	54	63	0	63	73	57	16	41	35	6	53	43	10	72	37	35	101	60	41	79	52	27	vps13a
vps13d	103031915	vacuolar protein sorting 13 homolog D	-0.578407	0.0649888	Not DE	1244.19	1236.65	924.284	816.502	1695.46	927.979	1109.13	963.596	1106.92	1639.43	1069.95	901.862	801.04	829.859	756.79	862.858	protein binding	-0.284291	0.298844	0.523495	0.360879	0.540388	0.750336	-0.645169	0.370248	A=0	B=0	A=B	A=0;B=0;A=B	6.Conserved	-0.284291	0.298844	0.523495	-0.0686145	0.37789	0.935667	-0.215676	0.67873	A=0	B=0	A=B	A=0;B=0;A=B	6.Conserved	-0.578407	0.248047	0.0649888	0.360879	0.540388	0.750336	-0.939286	0.218426	A=0	B=0	A=B	A=0;B=0;A=B	6.Conserved	-0.578407	0.248047	0.0649888	-0.0686145	0.37789	0.935667	-0.509793	0.33161	A=0	B=0	A=B	A=0;B=0;A=B	6.Conserved	11	105	104	0	74	74	0	81	81	0	64	0	64	44	0	44	52	0	52	59	28	31	31	18	13	76	56	20	91	46	45	70	31	39	47	27	20	vps13d
vps16	103028448	vacuolar protein sorting 16 homolog	-0.469689	0.0202513	Not DE	869.18	804.063	711.828	623.989	728.493	1051.65	827.399	806.88	763.442	841.868	695.665	778.092	661.729	603.04	603.759	665.168	actin binding; lysosomal membrane; late endosome; autophagosome; cytosol; actin filament; intracellular protein transport; eye pigment granule organization; endosome to lysosome transport; cellular response to starvation; embryo development ending in birth or egg hatching; endosomal transport; clathrin-coated vesicle; axon; HOPS complex; early endosome membrane; late endosome membrane; regulation of vacuole fusion, non-autophagic; CORVET complex; regulation of SNARE complex assembly; neuronal cell body; negative regulation of Notch signaling pathway; viral entry into host cell; digestive tract development; actin filament binding; recycling endosome; autophagosome maturation	-0.371376	0.304776	0.391645	-0.57261	0.516782	0.55988	0.201234	0.757865	A=0	B=0	A=B	A=0;B=0;A=B	6.Conserved	-0.371376	0.304776	0.391645	-0.167922	0.371493	0.815423	-0.203455	0.694558	A=0	B=0	A=B	A=0;B=0;A=B	6.Conserved	-0.469689	0.166061	0.0202513	-0.57261	0.516782	0.55988	0.102921	0.864426	A=0	B=0	A=B	A=0;B=0;A=B	6.Conserved	-0.469689	0.166061	0.0202513	-0.167922	0.371493	0.815423	-0.301767	0.516198	A=0	B=0	A=B	A=0;B=0;A=B	6.Conserved	3	60	60	0	120	120	0	76	76	0	64	0	64	49	0	49	37	0	37	68	46	22	45	32	13	39	35	4	70	37	33	89	48	41	60	29	31	vps16
vps18	103029409	VPS18 core subunit of CORVET and HOPS complexes	-0.537538	0.0114951	Not DE	3129.83	4664.02	2198.16	2137.35	2665.44	3463.67	3260.37	4289.59	4252.47	5449.99	1874.58	2480.69	2239.22	1905.55	2184.24	2322.27	actin binding; lysosome; lysosomal membrane; early endosome; late endosome; actin filament; protein targeting to lysosome; ommochrome biosynthetic process; pteridine biosynthetic process; intracellular protein transport; endocytosis; vesicle docking involved in exocytosis; endosome organization; lysosome organization; Notch receptor processing; border follicle cell migration; optokinetic behavior; eye pigment granule organization; zinc ion binding; endosome to lysosome transport; determination of adult lifespan; cellular response to starvation; bile acid and bile salt transport; syntaxin binding; protein binding, bridging; HOPS complex; late endosome membrane; endocytic recycling; CORVET complex; regulation of SNARE complex assembly; endosome to pigment granule transport; early endosome to late endosome transport; apical protein localization; synapse; negative regulation of Notch signaling pathway; viral entry into host cell; metal ion binding; eye pigmentation; compound eye pigmentation; regulation of endosome size; cell division; notochord cell vacuolation; positive regulation of Wnt protein secretion; phagosome-lysosome fusion involved in apoptotic cell clearance; autophagosome maturation	-0.0390679	0.247847	0.92785	0.231959	0.364238	0.766091	-0.271027	0.575904	A=0	B=0	A=B	A=0;B=0;A=B	6.Conserved	-0.0390679	0.247847	0.92785	0.0104453	0.29503	0.990722	-0.0495132	0.904131	A=0	B=0	A=B	A=0;B=0;A=B	6.Conserved	-0.537538	0.177017	0.0114951	0.231959	0.364238	0.766091	-0.769497	0.156947	A=0	B=0	A=B	A=0;B=0;A=B	6.Conserved	-0.537538	0.177017	0.0114951	0.0104453	0.29503	0.990722	-0.547983	0.201869	A=0	B=0	A=B	A=0;B=0;A=B	6.Conserved	4	137	137	0	234	234	0	146	146	0	133	1	132	144	0	144	99	2	96	203	124	79	146	88	58	205	144	61	141	60	81	191	84	106	103	63	40	vps18
vps28	103028960	VPS28 subunit of ESCRT-I	-0.312962	0.132136	Not DE	4550.95	4758.37	3950.65	3647.06	4283.42	4510.81	4858.61	5480.85	4836.53	3957.73	3672.57	4033.85	4145.54	3741.84	4007.22	3192.11	ESCRT I complex; protein binding; cytosol; sperm individualization; regulation of Notch signaling pathway; embryo development ending in birth or egg hatching; regulation of multivesicular body size; neuron remodeling; actin cytoskeleton organization; negative regulation of protein ubiquitination; receptor catabolic process; negative regulation of epidermal growth factor receptor signaling pathway; protein transport to vacuole involved in ubiquitin-dependent protein catabolic process via the multivesicular body sorting pathway; obsolete negative regulation of growth of symbiont in host; protein-containing complex binding; compound eye development; autophagosome maturation	-0.115996	0.184836	0.695202	-0.295399	0.344689	0.672605	0.179403	0.677057	A=0	B=0	A=B	A=0;B=0;A=B	6.Conserved	-0.115996	0.184836	0.695202	0.249829	0.192881	0.39237	-0.365826	0.24285	A=0	B=0	A=B	A=0;B=0;A=B	6.Conserved	-0.312962	0.159213	0.132136	-0.295399	0.344689	0.672605	-0.0175621	0.96619	A=0	B=0	A=B	A=0;B=0;A=B	6.Conserved	-0.312962	0.159213	0.132136	0.249829	0.192881	0.39237	-0.562791	0.0900297	A=0	B=0	A=B	A=0;B=0;A=B	6.Conserved	3	525	524	0	638	638	0	563	563	0	547	0	547	417	2	415	268	1	267	612	436	176	429	327	102	297	197	98	502	241	261	543	172	371	455	255	200	vps28
vps29	103038578	VPS29 retromer complex component	-0.174378	0.619988	Not DE	2062.62	2920.48	1720.49	1819.96	1759.85	2275.72	2152.28	2426.99	2742.27	3592.18	1814.57	1719.2	1627.69	1411.85	1568.77	2479.26	endosome; cytosol; intracellular protein transport; Golgi to vacuole transport; zinc ion binding; hydrolase activity; retromer complex; retromer, cargo-selective complex; late endosome membrane; retrograde transport, endosome to Golgi; intracellular membrane-bounded organelle; retrograde transport, endosome to plasma membrane	0.453708	0.253141	0.178558	-0.741502	0.385078	0.231357	1.19521	0.0699909	A=0	B=0	A=B	A=0;B=0;A=B	6.Conserved	0.453708	0.253141	0.178558	0.698933	0.287047	0.0576481	-0.245224	0.557072	A=0	B=0	A=B	A=0;B=0;A=B	6.Conserved	-0.174378	0.226592	0.619988	-0.741502	0.385078	0.231357	0.567124	0.287916	A=0	B=0	A=B	A=0;B=0;A=B	6.Conserved	-0.174378	0.226592	0.619988	0.698933	0.287047	0.0576481	-0.87331	0.0788075	A=0	B=0	A=B	A=0;B=0;A=B	6.Conserved	2	128	128	0	158	158	0	145	145	0	146	0	146	135	0	134	151	0	150	156	126	30	145	111	34	115	88	27	126	42	84	162	48	113	110	55	54	vps29
vps33b	103023658	VPS33B late endosome and lysosome associated	0.645536	0.00585237	UP	367.046	530.451	433.507	583.436	341.104	426.979	333.054	462.738	490.884	637.731	458.776	456.591	385.155	524.264	525.99	700.054	lysosome; lysosomal membrane; late endosome; Golgi apparatus; intracellular protein transport; vesicle docking involved in exocytosis; immune response; endosome organization; protein transport; endosomal transport; peptidyl-lysine hydroxylation; syntaxin binding; clathrin-coated vesicle; collagen fibril organization; HOPS complex; platelet alpha granule; early endosome membrane; late endosome membrane; melanosome localization; lysosome localization; collagen metabolic process; CORVET complex; regulation of SNARE complex assembly; intrahepatic bile duct development; megakaryocyte development; spermatocyte division; perinuclear region of cytoplasm; platelet alpha granule organization; mitotic spindle assembly; regulation of platelet aggregation	0.905006	0.379052	0.0593336	0.622075	0.60094	0.591933	0.282931	0.714354	A=0	B=0	A=B	A=0;B=0;A=B	6.Conserved	0.905006	0.379052	0.0593336	0.218246	0.554637	0.841291	0.686761	0.371456	A=0	B=0	A=B	A=0;B=0;A=B	6.Conserved	0.645536	0.197223	0.00585237	0.622075	0.60094	0.591933	0.0234604	0.973244	A!=0	B=0	A=B	A!=0;B=0;A=B	7.Ambiguous	0.645536	0.197223	0.00585237	0.218246	0.554637	0.841291	0.42729	0.529912	A!=0	B=0	A=B	A!=0;B=0;A=B	7.Ambiguous	2	25	25	0	36	36	0	18	18	0	36	1	35	39	0	39	34	0	34	29	15	14	21	13	8	20	12	8	34	17	17	33	15	18	19	7	12	vps33b
vps35	103024195	VPS35 retromer complex component	-0.0747746	0.785789	Not DE	1018.74	637.001	832.231	967.172	1112.86	990.266	953.08	578.158	604.913	727.931	937.292	764.507	794.894	904.56	886.406	1110.55	transporter activity; lysosome; early endosome; late endosome; cytosol; vacuolar protein processing; intracellular protein transport; lysosome organization; obsolete protein transporter activity; endosome membrane; positive regulation of gene expression; negative regulation of gene expression; postsynaptic density; integral component of membrane; regulation of macroautophagy; Rab GTPase binding; dendrite; retromer, cargo-selective complex; protein destabilization; D1 dopamine receptor binding; negative regulation of protein homooligomerization; protein localization to organelle; retrograde transport, endosome to Golgi; neuronal cell body; mitochondrial fragmentation involved in apoptotic process; transcytosis; perinuclear region of cytoplasm; synaptic vesicle endocytosis; presynaptic active zone; negative regulation of inflammatory response; voluntary musculoskeletal movement; positive regulation of dopamine receptor signaling pathway; positive regulation of Wnt protein secretion; subsynaptic reticulum; positive regulation of mitochondrial fission; positive regulation of canonical Wnt signaling pathway; positive regulation of locomotion involved in locomotory behavior; tubular endosome; mitochondrion-derived vesicle; mitochondrion to lysosome transport; protein transport within plasma membrane; neurotransmitter receptor transport, endosome to plasma membrane; negative regulation of neuron death; negative regulation of late endosome to lysosome transport; regulation of dendritic spine maintenance; positive regulation of dopamine biosynthetic process; positive regulation of cellular protein catabolic process; protein localization to postsynaptic membrane; negative regulation of cellular protein localization; response to rotenone; negative regulation of lysosomal protein catabolic process; regulation of presynapse assembly; regulation of terminal button organization	0.384287	0.278549	0.321292	1.35105	0.60531	0.134706	-0.966765	0.248515	A=0	B=0	A=B	A=0;B=0;A=B	6.Conserved	0.384287	0.278549	0.321292	0.241234	0.34966	0.700265	0.143054	0.765747	A=0	B=0	A=B	A=0;B=0;A=B	6.Conserved	-0.0747746	0.164788	0.785789	1.35105	0.60531	0.134706	-1.42583	0.13451	A=0	B=0	A=B	A=0;B=0;A=B	6.Conserved	-0.0747746	0.164788	0.785789	0.241234	0.34966	0.700265	-0.316008	0.476446	A=0	B=0	A=B	A=0;B=0;A=B	6.Conserved	3	63	63	0	64	64	0	77	77	0	87	2	84	65	0	65	52	2	50	27	11	16	18	7	11	22	12	10	89	38	51	73	31	42	76	39	37	vps35
vps36	103042709	vacuolar protein sorting 36 homolog	-0.270288	0.470522	Not DE	1179.69	955.035	965.58	968.958	763.71	1340.52	1434.86	1080.08	1112.48	672.545	991.776	944.125	960.838	771.457	1046.96	1088.46	ESCRT II complex; mRNA 3'-UTR binding; lysosome; cytosol; smoothened signaling pathway; protein C-terminus binding; cell population proliferation; regulation of Notch signaling pathway; macroautophagy; late endosome membrane; phosphatidylinositol-3-phosphate binding; multivesicular body assembly; regulation of apoptotic process; neuronal cell body; ubiquitin binding; protein transport to vacuole involved in ubiquitin-dependent protein catabolic process via the multivesicular body sorting pathway; bicoid mRNA localization	-0.0616126	0.28611	0.900953	0.332661	0.474489	0.737144	-0.394273	0.52395	A=0	B=0	A=B	A=0;B=0;A=B	6.Conserved	-0.0616126	0.28611	0.900953	-0.0814436	0.26945	0.884688	0.0198311	0.962184	A=0	B=0	A=B	A=0;B=0;A=B	6.Conserved	-0.270288	0.254006	0.470522	0.332661	0.474489	0.737144	-0.602949	0.342754	A=0	B=0	A=B	A=0;B=0;A=B	6.Conserved	-0.270288	0.254006	0.470522	-0.0814436	0.26945	0.884688	-0.188845	0.637007	A=0	B=0	A=B	A=0;B=0;A=B	6.Conserved	3	96	96	0	186	186	0	197	197	0	122	0	122	115	1	114	105	0	105	104	72	32	75	40	35	39	24	15	155	87	68	149	62	87	123	67	56	vps36
vps37a	103025809	VPS37A subunit of ESCRT-I	-0.207722	0.342528	Not DE	1035.36	1388.49	816.174	895.095	928.728	1098.59	1078.76	1266.44	1330.81	1568.22	862.277	809.789	776.456	774.173	942.433	968.68	ESCRT I complex; nucleoplasm; centrosome; cytosol; protein targeting to membrane; protein targeting to vacuole; locomotory behavior; endosomal transport; macroautophagy; late endosome membrane; endosome transport via multivesicular body sorting pathway; multivesicular body assembly; viral budding via host ESCRT complex; ubiquitin-dependent protein catabolic process via the multivesicular body sorting pathway; intracellular membrane-bounded organelle	-0.724927	0.367848	0.133127	-0.705815	0.547519	0.486957	-0.0191117	0.97846	A=0	B=0	A=B	A=0;B=0;A=B	6.Conserved	-0.724927	0.367848	0.133127	-0.927426	0.508518	0.187374	0.202499	0.764618	A=0	B=0	A=B	A=0;B=0;A=B	6.Conserved	-0.207722	0.154882	0.342528	-0.705815	0.547519	0.486957	0.498093	0.462549	A=0	B=0	A=B	A=0;B=0;A=B	6.Conserved	-0.207722	0.154882	0.342528	-0.927426	0.508518	0.187374	0.719704	0.290482	A=0	B=0	A=B	A=0;B=0;A=B	6.Conserved	1	44	44	0	54	54	0	53	53	0	19	0	19	28	0	28	21	0	21	41	29	12	37	29	8	34	28	6	38	25	13	28	17	11	38	26	12	vps37a
vps37ba	103038428	VPS37B subunit of ESCRT-I a	-0.0107298	0.976131	Not DE	636.03	480.303	596.404	630.998	776.791	600.298	531.001	574.981	444.994	420.934	533.001	621.115	635.096	625.45	669.822	597.721	ESCRT I complex; cytosol; plasma membrane; protein transport; endosomal transport; macroautophagy; midbody; endosome transport via multivesicular body sorting pathway; receptor catabolic process; multivesicular body assembly; calcium-dependent protein binding; positive regulation of viral release from host cell; positive regulation of viral budding via host ESCRT complex	-0.559306	0.269938	0.11148	-0.41922	0.482904	0.668505	-0.140087	0.815787	A=0	B=0	A=B	A=0;B=0;A=B	6.Conserved	-0.559306	0.269938	0.11148	-1.03863	0.313691	0.00581459	0.479326	0.312541	A=0	B!=0	A=B	A=0;B!=0;A=B	7.Ambiguous	-0.0107298	0.189404	0.976131	-0.41922	0.482904	0.668505	0.40849	0.496412	A=0	B=0	A=B	A=0;B=0;A=B	6.Conserved	-0.0107298	0.189404	0.976131	-1.03863	0.313691	0.00581459	1.0279	0.0608163	A=0	B!=0	A=B	A=0;B!=0;A=B	7.Ambiguous	5	157	157	0	148	146	1	89	89	0	81	0	81	74	0	74	48	0	48	98	63	35	68	57	11	45	33	12	106	76	30	104	56	48	98	72	26	vps37b
vps41	103035288	VPS41 subunit of HOPS complex	-0.914094	0.0138333	Not DE	564.845	664.307	339.332	285.208	449.774	663.487	581.274	439.442	577.101	976.377	357.703	293.577	366.717	204.409	223.274	427.94	protein binding; lysosome; lysosomal membrane; early endosome; late endosome; Golgi apparatus; Golgi-associated vesicle; cytosol; protein targeting to vacuole; vacuolar protein processing; ommochrome biosynthetic process; intracellular protein transport; endocytosis; Notch receptor processing; microtubule binding; zinc ion binding; endosome to lysosome transport; determination of adult lifespan; cellular response to starvation; endosome membrane; microtubule cytoskeleton; clathrin-coated vesicle; HOPS complex; late endosome membrane; dsRNA transport; CORVET complex; endosomal vesicle fusion; regulation of SNARE complex assembly; vacuole fusion, non-autophagic; identical protein binding; negative regulation of apoptotic process; protein self-association; regulated exocytosis; negative regulation of Notch signaling pathway; Golgi vesicle transport; GTPase binding; autophagosome maturation; late endosome to lysosome transport	-0.960534	0.394462	0.0537423	-1.22293	0.550395	0.137457	0.262399	0.720042	A=0	B=0	A=B	A=0;B=0;A=B	6.Conserved	-0.960534	0.394462	0.0537423	-0.857614	0.49847	0.221113	-0.102919	0.879621	A=0	B=0	A=B	A=0;B=0;A=B	6.Conserved	-0.914094	0.30768	0.0138333	-1.22293	0.550395	0.137457	0.308838	0.656487	A=0	B=0	A=B	A=0;B=0;A=B	6.Conserved	-0.914094	0.30768	0.0138333	-0.857614	0.49847	0.221113	-0.0564799	0.928702	A=0	B=0	A=B	A=0;B=0;A=B	6.Conserved	4	59	59	0	85	85	0	72	72	0	19	0	19	20	0	20	39	0	39	47	36	11	40	35	5	59	50	9	41	29	12	46	32	14	34	17	17	vps41
vps45	103027479	vacuolar protein sorting 45 homolog	-0.0706047	0.851442	Not DE	622.831	389.499	555.745	591.347	551.401	702.303	614.789	487.093	406.057	275.348	476.147	582.625	608.463	672.308	617.975	483.759	Golgi membrane; SNARE binding; early endosome; intracellular protein transport; receptor-mediated endocytosis; vesicle docking involved in exocytosis; pinocytosis; blood coagulation; synaptic vesicle; endosome membrane; integral component of membrane; synaptic vesicle priming; calcium-ion regulated exocytosis; endosomal vesicle fusion; plasma membrane to endosome transport; synaptic vesicle transport; establishment of synaptic vesicle localization; Golgi subcompartment; regulation of lens fiber cell differentiation	0.30318	0.231659	0.352004	-1.12492	0.564162	0.207053	1.4281	0.11235	A=0	B=0	A=B	A=0;B=0;A=B	6.Conserved	0.30318	0.231659	0.352004	0.138291	0.27207	0.787446	0.164889	0.669036	A=0	B=0	A=B	A=0;B=0;A=B	6.Conserved	-0.0706047	0.221578	0.851442	-1.12492	0.564162	0.207053	1.05432	0.194126	A=0	B=0	A=B	A=0;B=0;A=B	6.Conserved	-0.0706047	0.221578	0.851442	0.138291	0.27207	0.787446	-0.208896	0.584899	A=0	B=0	A=B	A=0;B=0;A=B	6.Conserved	9	165	165	0	227	227	0	166	166	0	250	1	249	187	1	186	100	0	100	130	91	39	77	67	9	48	45	3	164	66	98	205	97	107	158	82	76	vps45
vps4a	103042556	vacuolar protein sorting 4 homolog A	-0.318191	0.419394	Not DE	838.484	1416.76	719.425	664.229	865.337	859.374	790.742	840.764	1645.09	1764.44	720.933	773.564	663.778	491.668	581.181	919.839	ATP binding	-0.488557	0.270032	0.174146	-0.0993102	0.426742	0.925772	-0.389247	0.491138	A=0	B=0	A=B	A=0;B=0;A=B	6.Conserved	-0.488557	0.270032	0.174146	-0.540651	0.259277	0.11606	0.0520942	0.896062	A=0	B=0	A=B	A=0;B=0;A=B	6.Conserved	-0.318191	0.27176	0.419394	-0.0993102	0.426742	0.925772	-0.21888	0.69133	A=0	B=0	A=B	A=0;B=0;A=B	6.Conserved	-0.318191	0.27176	0.419394	-0.540651	0.259277	0.11606	0.222461	0.585591	A=0	B=0	A=B	A=0;B=0;A=B	6.Conserved	5	209	209	0	224	224	0	154	154	0	92	1	91	98	1	97	112	0	112	160	115	45	265	181	84	204	144	60	177	110	67	169	86	83	128	80	48	vps4a
vps51	103028102	VPS51 subunit of GARP complex	0.0866382	0.767217	Not DE	2266.05	1753.37	2503.63	2409.48	1983.23	2194.47	2620.45	2190.86	1633.96	1435.29	2448.64	2497.29	2564.97	2487.54	2405.84	2335.07	GARP complex; nucleolus; trans-Golgi network; cytosol; lipid transport; autophagy; Golgi organization; lysosomal transport; regulation of phospholipase activity; protein transport; membrane; integral component of membrane; syntaxin binding; ADP-ribosylation factor binding; endocytic recycling; trans-Golgi network membrane; retrograde transport, endosome to Golgi; lipid digestion; Golgi vesicle transport; positive regulation of locomotion involved in locomotory behavior; negative regulation of dense core granule transport; positive regulation of dense core granule transport; EARP complex	0.224158	0.214447	0.477558	-0.104267	0.408835	0.916786	0.328426	0.527806	A=0	B=0	A=B	A=0;B=0;A=B	6.Conserved	0.224158	0.214447	0.477558	-0.438275	0.210226	0.116123	0.662433	0.0920751	A=0	B=0	A=B	A=0;B=0;A=B	6.Conserved	0.0866382	0.177278	0.767217	-0.104267	0.408835	0.916786	0.190906	0.699916	A=0	B=0	A=B	A=0;B=0;A=B	6.Conserved	0.0866382	0.177278	0.767217	-0.438275	0.210226	0.116123	0.524913	0.130952	A=0	B=0	A=B	A=0;B=0;A=B	6.Conserved	5	245	245	0	264	264	0	329	328	1	313	3	309	249	0	249	189	2	187	214	130	84	126	90	36	93	71	20	297	176	120	317	159	158	264	161	102	vps51
vps53	103032127	VPS53 subunit of GARP complex	-0.399615	0.016953	Not DE	1482.43	1348.17	1209.94	1118.49	1507.3	1319.75	1620.23	1336.33	1337.76	1370.41	1318.68	1071.67	1239.46	1170.77	1111.35	1073.34	GARP complex; protein binding; cytosol; lysosomal transport; endocytic recycling; trans-Golgi network membrane; retrograde transport, endosome to Golgi; perikaryon; perinuclear region of cytoplasm; regulation of brood size; positive regulation of locomotion involved in locomotory behavior; negative regulation of dense core granule transport; positive regulation of dense core granule transport; EARP complex	-0.227983	0.208907	0.454857	-0.194092	0.372522	0.816283	-0.0338913	0.941535	A=0	B=0	A=B	A=0;B=0;A=B	6.Conserved	-0.227983	0.208907	0.454857	-0.513491	0.249214	0.121511	0.285507	0.430943	A=0	B=0	A=B	A=0;B=0;A=B	6.Conserved	-0.399615	0.138006	0.016953	-0.194092	0.372522	0.816283	-0.205523	0.646546	A=0	B=0	A=B	A=0;B=0;A=B	6.Conserved	-0.399615	0.138006	0.016953	-0.513491	0.249214	0.121511	0.113875	0.715141	A=0	B=0	A=B	A=0;B=0;A=B	6.Conserved	8	232	232	0	241	241	0	253	253	0	206	0	205	154	2	152	116	0	116	156	101	54	121	85	36	92	69	21	229	128	101	184	89	94	183	127	56	vps53
vps54	103036067	VPS54 subunit of GARP complex	-0.0122138	0.96567	Not DE	869.84	767.652	893.362	861.652	868.355	846.736	894.429	910.651	678.616	713.689	845.695	952.427	881.964	896.411	898.949	789.596	Golgi trans cisterna; GARP complex; acrosome assembly; nucleoplasm; cytosol; Golgi to vacuole transport; lysosomal transport; spermatid nucleus elongation; sperm individualization; syntaxin binding; endocytic recycling; trans-Golgi network membrane; regulation of growth; retrograde transport, endosome to Golgi; perinuclear region of cytoplasm; homeostasis of number of cells within a tissue; musculoskeletal movement; neurofilament cytoskeleton organization	-0.58382	0.268137	0.0909984	-0.0618391	0.508486	0.962197	-0.521981	0.430156	A=0	B=0	A=B	A=0;B=0;A=B	6.Conserved	-0.58382	0.268137	0.0909984	-0.215184	0.348131	0.731747	-0.368636	0.451594	A=0	B=0	A=B	A=0;B=0;A=B	6.Conserved	-0.0122138	0.151803	0.96567	-0.0618391	0.508486	0.962197	0.0496253	0.932861	A=0	B=0	A=B	A=0;B=0;A=B	6.Conserved	-0.0122138	0.151803	0.96567	-0.215184	0.348131	0.731747	0.202971	0.633417	A=0	B=0	A=B	A=0;B=0;A=B	6.Conserved	5	104	103	0	99	99	0	98	98	0	64	0	63	54	0	52	36	0	36	77	50	26	43	30	13	30	21	9	86	47	39	73	30	42	76	47	29	vps54
vps8	103032553	VPS8 subunit of CORVET complex	0.153415	0.770385	Not DE	552.736	815.096	578.404	621.355	582.593	568.703	506.913	383.321	883.035	1178.93	529.842	628.662	576.708	412.892	604.596	846.577	protein binding; cell; early endosome; intracellular protein transport; zinc ion binding; vesicle-mediated transport; endosomal transport; CORVET complex; endosomal vesicle fusion; GTPase binding	0.483782	0.314732	0.261328	-0.0990761	0.589114	0.943912	0.582858	0.44601	A=0	B=0	A=B	A=0;B=0;A=B	6.Conserved	0.483782	0.314732	0.261328	-0.227065	0.439384	0.783597	0.710847	0.265457	A=0	B=0	A=B	A=0;B=0;A=B	6.Conserved	0.153415	0.317898	0.770385	-0.0990761	0.589114	0.943912	0.252491	0.730579	A=0	B=0	A=B	A=0;B=0;A=B	6.Conserved	0.153415	0.317898	0.770385	-0.227065	0.439384	0.783597	0.380481	0.525153	A=0	B=0	A=B	A=0;B=0;A=B	6.Conserved	4	43	43	0	62	62	0	40	40	0	51	0	51	57	0	57	43	0	43	29	20	8	52	30	22	62	49	13	68	33	35	60	27	33	32	23	9	vps8
vrtn	103046109	vertebrae development associated	0.0360389	0.955023	Not DE	5582.59	11668.2	6518.25	5739.35	6364.25	5371.99	5011.52	9463.36	13978.4	11563	5312.64	4568.18	9673.94	7887.06	7070.34	2260.64	negative regulation of transcription by RNA polymerase II; chromatin; DNA-binding transcription repressor activity, RNA polymerase II-specific	0.0912819	0.323594	0.871202	0.319623	0.330963	0.623825	-0.228341	0.647659	A=0	B=0	A=B	A=0;B=0;A=B	6.Conserved	0.0912819	0.323594	0.871202	0.365529	0.590345	0.730968	-0.274248	0.710224	A=0	B=0	A=B	A=0;B=0;A=B	6.Conserved	0.0360389	0.348088	0.955023	0.319623	0.330963	0.623825	-0.283584	0.586732	A=0	B=0	A=B	A=0;B=0;A=B	6.Conserved	0.0360389	0.348088	0.955023	0.365529	0.590345	0.730968	-0.329491	0.661283	A=0	B=0	A=B	A=0;B=0;A=B	6.Conserved	2	262	262	0	268	266	1	197	197	0	360	1	356	217	1	216	60	0	60	338	209	129	388	234	154	301	201	99	205	88	117	190	47	142	320	180	140	vrtn
vsir	103046418	V-set immunoregulatory receptor	-0.531315	0.115539	Not DE	233.312	361.129	200.503	158.214	267.651	250.049	182.237	217.074	396.323	469.99	191.091	190.183	220.235	152.118	159.72	162.803	negative regulation of T cell cytokine production; external side of plasma membrane; positive regulation of BMP signaling pathway; identical protein binding; negative regulation of CD4-positive, alpha-beta T cell proliferation; positive regulation of stem cell differentiation	-0.367959	0.385691	0.522203	0.237653	0.566861	0.859168	-0.605611	0.433187	A=0	B=0	A=B	A=0;B=0;A=B	6.Conserved	-0.367959	0.385691	0.522203	0.0312417	0.563985	0.984623	-0.3992	0.594272	A=0	B=0	A=B	A=0;B=0;A=B	6.Conserved	-0.531315	0.260542	0.115539	0.237653	0.566861	0.859168	-0.768968	0.310856	A=0	B=0	A=B	A=0;B=0;A=B	6.Conserved	-0.531315	0.260542	0.115539	0.0312417	0.563985	0.984623	-0.562557	0.43587	A=0	B=0	A=B	A=0;B=0;A=B	6.Conserved	3	39	39	0	41	41	0	30	30	0	30	0	30	24	0	24	12	0	12	28	19	9	43	26	17	49	33	16	26	10	16	25	11	14	31	19	12	vsir
vta1	103046965	vesicle (multivesicular body) trafficking 1	0.299963	0.485535	Not DE	1586.54	2996.6	1660.97	1983.73	1739.73	1592.37	1427.53	1615.88	3477.91	3896.01	1724.55	1772.03	1486.33	1358.2	1903.26	2689.74	ATPase activator activity; nucleoplasm; multivesicular body; cytosol; protein C-terminus binding; macroautophagy; endosome transport via multivesicular body sorting pathway; positive regulation of ATPase activity; multivesicular body assembly; viral budding; ESCRT III complex disassembly; ESCRT IV complex	1.54669	0.293748	2.72e-06	-0.285861	0.488495	0.789447	1.83255	0.043029	A!=0	B=0	A=B	A!=0;B=0;A=B	7.Ambiguous	1.54669	0.293748	2.72e-06	1.3595	0.377591	0.00227849	0.187195	0.716668	A!=0	B!=0	A=B	A!=0;B!=0;A=B	1.Cis only	0.299963	0.290054	0.485535	-0.285861	0.488495	0.789447	0.585825	0.372914	A=0	B=0	A=B	A=0;B=0;A=B	6.Conserved	0.299963	0.290054	0.485535	1.3595	0.377591	0.00227849	-1.05953	0.0945633	A=0	B!=0	A=B	A=0;B!=0;A=B	7.Ambiguous	1	65	64	0	36	36	0	52	51	0	115	8	107	124	14	110	97	4	93	73	58	14	86	64	22	82	54	28	101	24	77	126	45	81	83	16	67	vta1
vti1b	103041852	vesicle transport through interaction with t-SNAREs 1B	-0.106795	0.656694	Not DE	1080.16	1331.03	987.757	1002.48	963.945	1094.08	1182.45	1362.8	1168.11	1462.19	1006.78	1055.07	901.426	920.858	999.297	1087.29	SNARE binding; platelet degranulation; SNAP receptor activity; extracellular region; cell; lysosomal membrane; endoplasmic reticulum membrane; Golgi apparatus; cytosol; protein targeting to vacuole; intracellular protein transport; endoplasmic reticulum to Golgi vesicle-mediated transport; intra-Golgi vesicle-mediated transport; Golgi to vacuole transport; vesicle docking involved in exocytosis; synaptic vesicle; cell population proliferation; ER to Golgi transport vesicle membrane; integral component of membrane; vesicle-mediated transport; chloride channel inhibitor activity; platelet alpha granule lumen; SNARE complex; early endosome membrane; late endosome membrane; retrograde transport, endosome to Golgi; neuronal cell body; vesicle fusion with Golgi apparatus; perinuclear region of cytoplasm; recycling endosome membrane; regulation of molecular function; endoplasmic reticulum subcompartment; regulation of protein localization to plasma membrane	0.25712	0.276902	0.534433	0.796369	0.418748	0.239492	-0.539249	0.351734	A=0	B=0	A=B	A=0;B=0;A=B	6.Conserved	0.25712	0.276902	0.534433	0.0417777	0.338651	0.9605	0.215342	0.649284	A=0	B=0	A=B	A=0;B=0;A=B	6.Conserved	-0.106795	0.152506	0.656694	0.796369	0.418748	0.239492	-0.903163	0.152921	A=0	B=0	A=B	A=0;B=0;A=B	6.Conserved	-0.106795	0.152506	0.656694	0.0417777	0.338651	0.9605	-0.148573	0.717878	A=0	B=0	A=B	A=0;B=0;A=B	6.Conserved	1	70	70	0	81	81	0	92	92	0	74	0	74	81	0	81	63	0	63	99	56	43	65	29	36	55	34	21	87	43	44	108	39	69	65	41	24	vti1b
vtnb	103044206	vitronectin b	1.61834	2.01e-12	UP	95.7066	462.341	222.189	308.645	81.5027	115.546	90.0713	448.972	426.916	511.134	236.1	243.012	187.456	275.714	273.448	376.773	regulation of acute inflammatory response; scavenger receptor activity; integrin binding; collagen binding; basement membrane; extracellular space; Golgi lumen; immune response; heparin binding; cell population proliferation; positive regulation of cell-substrate adhesion; negative regulation of endopeptidase activity; positive regulation of smooth muscle cell migration; vesicle-mediated transport; negative regulation of blood coagulation; extracellular matrix organization; polysaccharide binding; regulation of complement activation; positive regulation of vascular endothelial growth factor receptor signaling pathway; positive regulation of protein binding; cell adhesion mediated by integrin; endodermal cell differentiation; identical protein binding; rough endoplasmic reticulum lumen; positive regulation of receptor-mediated endocytosis; oligodendrocyte differentiation; positive regulation of peptidyl-tyrosine phosphorylation; extracellular matrix binding; protein polymerization; smooth muscle cell-matrix adhesion; regulation of protein processing; alphav-beta3 integrin-vitronectin complex; positive regulation of wound healing; liver regeneration; regulation of protein activation cascade	1.50243	0.372817	0.000534213	3.04934	0.438352	2.51e-10	-1.5469	0.0562612	A!=0	B!=0	A=B	A!=0;B!=0;A=B	1.Cis only	1.50243	0.372817	0.000534213	3.10384	0.530046	9.03e-08	-1.6014	0.0760579	A!=0	B!=0	A=B	A!=0;B!=0;A=B	1.Cis only	1.61834	0.214619	2.01e-12	3.04934	0.438352	2.51e-10	-1.43099	0.0633134	A!=0	B!=0	A=B	A!=0;B!=0;A=B	1.Cis only	1.61834	0.214619	2.01e-12	3.10384	0.530046	9.03e-08	-1.4855	0.0918359	A!=0	B!=0	A=B	A!=0;B!=0;A=B	1.Cis only	6	18	18	0	50	50	0	25	25	0	75	0	75	50	0	50	67	0	67	109	17	92	57	10	47	71	20	51	42	2	40	68	7	61	49	7	42	vtn
vwa8	103038370	von Willebrand factor A domain containing 8	0.8684	0.00140271	UP	1457.9	2145.93	2599.92	2734.46	1629.05	1493.07	1251.57	1521.63	2550.37	2365.78	3104.83	2616.53	2078.4	2171.08	2818.1	3214.2	ATP binding; mitochondrion; ATPase activity	1.63077	0.314849	4.11e-06	-0.65024	0.607626	0.574852	2.28101	0.0445781	A!=0	B=0	A=B	A!=0;B=0;A=B	7.Ambiguous	1.63077	0.314849	4.11e-06	3.48838	0.485866	2.12e-11	-1.85762	0.0406282	A!=0	B!=0	A=B	A!=0;B!=0;A=B	1.Cis only	0.8684	0.233299	0.00140271	-0.65024	0.607626	0.574852	1.51864	0.116136	A!=0	B=0	A=B	A!=0;B=0;A=B	7.Ambiguous	0.8684	0.233299	0.00140271	3.48838	0.485866	2.12e-11	-2.61998	0.0183258	A!=0	B!=0	A=B	A!=0;B!=0;A=B	1.Cis only	1	35	35	0	35	35	0	29	29	0	72	0	72	81	0	81	73	0	72	25	19	6	47	33	14	39	33	6	105	10	95	79	4	75	46	4	41	vwa8
wars1	103043270	tryptophanyl-tRNA synthetase 1	-0.108596	0.680278	Not DE	2093.52	2373.81	2027.39	1939.99	1901.73	2203.5	2175.33	2074.38	2679.7	2367.36	2146.22	2028.62	1907.34	1650.89	1884.03	2285.06	tryptophan-tRNA ligase activity; ATP binding; nucleus; cytosol; tryptophanyl-tRNA aminoacylation; negative regulation of protein kinase activity; negative regulation of cell population proliferation; positive regulation of gene expression; regulation of protein ADP-ribosylation; kinase inhibitor activity; protein kinase binding; protein domain specific binding; positive regulation of protein-containing complex assembly; protein-containing complex; protein homodimerization activity; regulation of angiogenesis; dendrite morphogenesis	-0.20377	0.247021	0.586862	0.00362258	0.438648	0.998344	-0.207392	0.706784	A=0	B=0	A=B	A=0;B=0;A=B	6.Conserved	-0.20377	0.247021	0.586862	-0.0837201	0.309543	0.897433	-0.12005	0.777603	A=0	B=0	A=B	A=0;B=0;A=B	6.Conserved	-0.108596	0.165333	0.680278	0.00362258	0.438648	0.998344	-0.112219	0.828676	A=0	B=0	A=B	A=0;B=0;A=B	6.Conserved	-0.108596	0.165333	0.680278	-0.0837201	0.309543	0.897433	-0.024876	0.947874	A=0	B=0	A=B	A=0;B=0;A=B	6.Conserved	2	105	104	0	133	133	0	110	110	0	90	0	90	85	0	85	55	0	55	79	50	29	94	55	39	76	61	14	99	57	42	118	47	71	91	51	40	wars
wasf1	103042428	WASP family member 1	0.552469	0.0801451	Not DE	314.626	329.018	353.138	471.428	363.24	291.573	289.066	321.905	397.713	267.435	365.599	409.045	284.769	349.057	425.642	639.585	actin binding; mitochondrial outer membrane; cytoskeleton; cell cortex; receptor-mediated endocytosis; actin cytoskeleton; Rac protein signal transduction; lamellipodium; actin cytoskeleton organization; SCAR complex; cleavage furrow; protein kinase A regulatory subunit binding; pronuclear migration; pronucleus; positive regulation of neurotrophin TRK receptor signaling pathway; Arp2/3 complex binding; lamellipodium morphogenesis; dendrite extension; cellular response to brain-derived neurotrophic factor stimulus; positive regulation of Arp2/3 complex-mediated actin nucleation	1.03227	0.333572	0.0107574	0.389596	0.562041	0.740357	0.642674	0.392803	A=0	B=0	A=B	A=0;B=0;A=B	6.Conserved	1.03227	0.333572	0.0107574	0.25191	0.343496	0.67703	0.780359	0.178541	A=0	B=0	A=B	A=0;B=0;A=B	6.Conserved	0.552469	0.247865	0.0801451	0.389596	0.562041	0.740357	0.162873	0.809513	A=0	B=0	A=B	A=0;B=0;A=B	6.Conserved	0.552469	0.247865	0.0801451	0.25191	0.343496	0.67703	0.300558	0.520787	A=0	B=0	A=B	A=0;B=0;A=B	6.Conserved	6	71	71	0	52	52	0	45	45	0	68	0	68	80	0	80	98	0	98	47	24	23	58	33	25	24	20	4	78	32	46	86	33	53	70	39	31	wasf1
wasf2	103038132	WASP family member 2	0.2444	0.370859	Not DE	7019.05	8208.98	7477	8356.51	8054.68	6675.49	6326.98	6574.69	8812.27	9239.98	7786.55	8000.53	6643.92	6996.08	8100.58	9972.87	angiogenesis; ameboidal-type cell migration; ruffle; actin binding; early endosome; cytosol; cytoskeleton; cell-cell junction; endocytosis; adenylate cyclase-modulating G protein-coupled receptor signaling pathway; positive regulation of lamellipodium assembly; actin cytoskeleton; Rac protein signal transduction; SH3 domain binding; lamellipodium; actin cytoskeleton organization; actin filament-based movement; SCAR complex; megakaryocyte development; Fc-gamma receptor signaling pathway involved in phagocytosis; protein-containing complex binding; vascular endothelial growth factor receptor signaling pathway; protein kinase A binding; negative regulation of stress fiber assembly; lamellipodium morphogenesis	0.290313	0.198019	0.287988	-0.261507	0.303124	0.670564	0.55182	0.213313	A=0	B=0	A=B	A=0;B=0;A=B	6.Conserved	0.290313	0.198019	0.287988	0.0823056	0.160648	0.785489	0.208008	0.462247	A=0	B=0	A=B	A=0;B=0;A=B	6.Conserved	0.2444	0.191243	0.370859	-0.261507	0.303124	0.670564	0.505906	0.243306	A=0	B=0	A=B	A=0;B=0;A=B	6.Conserved	0.2444	0.191243	0.370859	0.0823056	0.160648	0.785489	0.162094	0.552716	A=0	B=0	A=B	A=0;B=0;A=B	6.Conserved	9	2484	2458	1	2116	2104	0	1733	1719	2	2032	12	1991	1971	4	1951	1731	5	1707	1628	1128	489	1680	1231	434	1444	1029	404	2340	1020	1296	2501	1087	1400	1664	928	721	wasf2
wasf3b	103035227	WASP family member 3b	0.449628	0.197664	Not DE	1952.16	2909.73	1936.69	2714.39	1645.15	2353.35	1857.98	2006.61	3117.74	3604.84	1738.77	2406.73	1664.57	1972.78	2696.85	3473.53	actin binding; cytoskeleton; regulation of cell shape; oligodendrocyte development; lamellipodium; lamellipodium assembly; actin cytoskeleton organization; actin filament polymerization; positive regulation of myelination	0.566366	0.273965	0.11231	0.0273769	0.433151	0.979431	0.538989	0.362271	A=0	B=0	A=B	A=0;B=0;A=B	6.Conserved	0.566366	0.273965	0.11231	0.0446516	0.284514	0.947737	0.521714	0.257134	A=0	B=0	A=B	A=0;B=0;A=B	6.Conserved	0.449628	0.260592	0.197664	0.0273769	0.433151	0.979431	0.422251	0.460028	A=0	B=0	A=B	A=0;B=0;A=B	6.Conserved	0.449628	0.260592	0.197664	0.0446516	0.284514	0.947737	0.404976	0.353532	A=0	B=0	A=B	A=0;B=0;A=B	6.Conserved	5	115	115	0	217	217	0	146	144	0	149	2	147	206	1	205	161	0	161	118	71	47	133	87	46	193	142	50	152	69	83	170	77	93	98	54	44	wasf3
washc2c	103035701	WASH complex subunit 2C	0.445365	0.0321076	Not DE	818.719	945.481	983.963	1122.18	947.846	757.368	750.943	1069.49	910.847	856.11	828.323	1077.71	1045.86	1108.29	1179.09	1079.15	phosphatidylinositol-4,5-bisphosphate binding; phosphatidylinositol-3,4,5-trisphosphate binding; nucleolus; early endosome; cytosol; plasma membrane; phosphatidylinositol-5-phosphate binding; phosphatidylinositol-3-phosphate binding; retrograde transport, endosome to Golgi; phosphatidylinositol-3,4-bisphosphate binding; positive regulation of cell adhesion; phosphatidylinositol-4-phosphate binding; WASH complex; phosphatidylinositol-3,5-bisphosphate binding; regulation of substrate adhesion-dependent cell spreading; retromer complex binding; retrograde transport, endosome to plasma membrane; negative regulation of barbed-end actin filament capping	0.678032	0.277806	0.0531904	0.551318	0.481855	0.546096	0.126715	0.833585	A=0	B=0	A=B	A=0;B=0;A=B	6.Conserved	0.678032	0.277806	0.0531904	-0.122349	0.355248	0.864193	0.800381	0.154748	A=0	B=0	A=B	A=0;B=0;A=B	6.Conserved	0.445365	0.168442	0.0321076	0.551318	0.481855	0.546096	-0.105953	0.851395	A=0	B=0	A=B	A=0;B=0;A=B	6.Conserved	0.445365	0.168442	0.0321076	-0.122349	0.355248	0.864193	0.567714	0.248814	A=0	B=0	A=B	A=0;B=0;A=B	6.Conserved	3	73	73	0	63	63	0	49	49	0	91	1	90	73	0	73	60	0	60	62	29	33	51	32	19	32	22	10	69	36	33	93	35	58	72	47	25	washc2c
washc5	103044498	WASH complex subunit 5	-0.437609	0.240542	Not DE	2054.88	2102.52	1486.83	1489.31	2222.71	2256.76	1685.17	1243.14	2393.23	2671.19	1670.07	1533.54	1256.88	1237.32	1235.11	1995.5	oocyte maturation; nucleoplasm; early endosome; axonogenesis; positive regulation of neuron projection development; protein transport; endosomal transport; polar body extrusion after meiotic divisions; cholesterol homeostasis; neuron projection; neuronal cell body; positive regulation of cell adhesion; heart contraction; WASH complex; spindle assembly involved in meiosis	-0.796362	0.309906	0.0395319	-0.167916	0.552131	0.901488	-0.628446	0.390997	A=0	B=0	A=B	A=0;B=0;A=B	6.Conserved	-0.796362	0.309906	0.0395319	-0.859056	0.441107	0.149723	0.062694	0.913632	A=0	B=0	A=B	A=0;B=0;A=B	6.Conserved	-0.437609	0.273736	0.240542	-0.167916	0.552131	0.901488	-0.269693	0.691929	A=0	B=0	A=B	A=0;B=0;A=B	6.Conserved	-0.437609	0.273736	0.240542	-0.859056	0.441107	0.149723	0.421447	0.470733	A=0	B=0	A=B	A=0;B=0;A=B	6.Conserved	1	82	82	0	89	88	0	63	63	0	41	0	41	29	0	29	31	0	31	38	26	12	62	49	13	64	42	22	46	31	15	63	35	28	36	25	11	washc5
wbp11	103034211	WW domain binding protein 11	0.0935526	0.877021	Not DE	12313.2	29067.8	10924.9	13236.1	14945.2	11835.4	10159.2	12661.2	29923	44619	12243.2	11366.5	9164.84	8678.89	10981.4	20048.1	single-stranded DNA binding; RNA binding; nucleus; spliceosomal complex; cytoplasm; cytosol; rRNA processing; nuclear speck; protein phosphatase regulator activity; regulation of phosphoprotein phosphatase activity; mRNA cis splicing, via spliceosome; WW domain binding	-1.69942	0.407389	0.000316395	-2.14897	0.587851	0.0034107	0.449544	0.567688	A!=0	B!=0	A=B	A!=0;B!=0;A=B	1.Cis only	-1.69942	0.407389	0.000316395	-1.31371	0.491355	0.0329077	-0.385715	0.579293	A!=0	B=0	A=B	A!=0;B=0;A=B	7.Ambiguous	0.0935526	0.348635	0.877021	-2.14897	0.587851	0.0034107	2.24252	0.0412708	A=0	B!=0	A=B	A=0;B!=0;A=B	7.Ambiguous	0.0935526	0.348635	0.877021	-1.31371	0.491355	0.0329077	1.40726	0.0868939	A=0	B=0	A=B	A=0;B=0;A=B	6.Conserved	1	74	74	0	66	66	0	48	48	0	10	0	10	14	1	13	18	1	16	43	35	8	88	81	6	117	107	10	45	30	13	43	29	14	28	21	7	wbp11
wbp1la	103035631	WW domain binding protein 1-like a	0.166092	0.520311	Not DE	1175.49	1506.01	1546.21	1321.5	1085.7	1114.84	1325.93	1687.88	1554.7	1275.46	1460.03	1421.85	1756.76	1500.81	1269.4	1194.28	integral component of membrane	0.39892	0.208869	0.147247	0.476395	0.331453	0.42779	-0.0774749	0.85457	A=0	B=0	A=B	A=0;B=0;A=B	6.Conserved	0.39892	0.208869	0.147247	0.00829087	0.223678	0.990598	0.390629	0.27118	A=0	B=0	A=B	A=0;B=0;A=B	6.Conserved	0.166092	0.172225	0.520311	0.476395	0.331453	0.42779	-0.310303	0.466936	A=0	B=0	A=B	A=0;B=0;A=B	6.Conserved	0.166092	0.172225	0.520311	0.00829087	0.223678	0.990598	0.157801	0.607821	A=0	B=0	A=B	A=0;B=0;A=B	6.Conserved	11	179	179	0	214	214	0	219	219	0	261	1	260	205	0	204	152	0	152	259	145	113	187	102	85	150	105	45	302	159	142	271	108	163	269	148	121	wbp1l
wbp4	103042258	WW domain binding protein 4	-0.25662	0.21663	Not DE	2021.54	1909.07	1757.15	1685.96	1942.98	2043.72	2077.92	2213.09	1907.91	1606.19	1840.63	1664.86	1765.98	1692.32	1863.12	1502.44	mRNA splicing, via spliceosome; nucleic acid binding; protein binding; nucleus; U2 snRNP; zinc ion binding; nuclear speck; mRNA cis splicing, via spliceosome; proline-rich region binding; U2-type precatalytic spliceosome	-0.218051	0.183073	0.404971	-0.14513	0.352573	0.862165	-0.0729207	0.866049	A=0	B=0	A=B	A=0;B=0;A=B	6.Conserved	-0.218051	0.183073	0.404971	-0.00852745	0.205528	0.990005	-0.209523	0.48945	A=0	B=0	A=B	A=0;B=0;A=B	6.Conserved	-0.25662	0.153892	0.21663	-0.14513	0.352573	0.862165	-0.11149	0.792519	A=0	B=0	A=B	A=0;B=0;A=B	6.Conserved	-0.25662	0.153892	0.21663	-0.00852745	0.205528	0.990005	-0.248092	0.39265	A=0	B=0	A=B	A=0;B=0;A=B	6.Conserved	3	408	408	0	486	485	1	416	416	0	355	2	353	294	1	290	210	1	209	370	228	142	225	162	62	191	147	44	381	167	214	394	168	226	313	195	118	wbp4
wdr1	103036333	WD repeat domain 1	0.00903265	0.977543	Not DE	7026.35	7360.61	6044.5	7072.43	7084.69	8067.46	5926.9	6155.37	7577.41	8349.05	5889.86	6603.59	5640.06	6530.22	6999.26	7687.81	neutrophil mediated immunity; platelet degranulation; protein binding; extracellular region; nucleus; cytosol; plasma membrane; cell-cell junction; border follicle cell migration; sensory perception of sound; regulation of cell shape; sarcoplasm; myofibril; actin filament fragmentation; platelet formation; skeletal muscle thin filament assembly; positive regulation of actin filament depolymerization; negative regulation of actin filament polymerization; cortical actin cytoskeleton; cortical cytoskeleton organization; regulation of protein localization; negative regulation of Arp2/3 complex-mediated actin nucleation; imaginal disc-derived wing hair organization; regulation of locomotion; establishment of planar polarity of follicular epithelium; actomyosin, actin portion; myelin sheath; apical junction assembly; maintenance of epithelial cell apical/basal polarity; sarcomere organization; regulation of oligodendrocyte differentiation; actin filament binding; regulation of ventricular cardiac muscle cell membrane repolarization; muscle thin filament assembly; neutrophil migration	0.0677391	0.2235	0.861363	0.282288	0.353599	0.695997	-0.214549	0.639708	A=0	B=0	A=B	A=0;B=0;A=B	6.Conserved	0.0677391	0.2235	0.861363	0.389101	0.264823	0.315191	-0.321362	0.407605	A=0	B=0	A=B	A=0;B=0;A=B	6.Conserved	0.00903265	0.169938	0.977543	0.282288	0.353599	0.695997	-0.273255	0.538177	A=0	B=0	A=B	A=0;B=0;A=B	6.Conserved	0.00903265	0.169938	0.977543	0.389101	0.264823	0.315191	-0.380068	0.304177	A=0	B=0	A=B	A=0;B=0;A=B	6.Conserved	2	243	243	0	323	322	1	208	208	0	242	0	241	179	0	179	182	0	182	179	113	66	169	101	68	177	120	57	199	82	117	296	104	192	147	78	69	wdr1
wdr12	103025900	WD repeat domain 12	-0.491906	0.0299437	Not DE	7710.37	10099.7	5686.52	5433.62	7042.43	8298.55	7790.12	7693.95	12159.5	10445.8	5555.84	6438.31	5065.4	4977.12	5618.64	5705.09	maturation of LSU-rRNA from tricistronic rRNA transcript (SSU-rRNA, 5.8S rRNA, LSU-rRNA); maturation of 5.8S rRNA from tricistronic rRNA transcript (SSU-rRNA, 5.8S rRNA, LSU-rRNA); protein binding; nucleoplasm; Notch signaling pathway; cell population proliferation; preribosome, large subunit precursor; ribonucleoprotein complex binding; PeBoW complex	-0.542039	0.187496	0.0185249	0.162181	0.369504	0.849661	-0.704219	0.188822	A=0	B=0	A=B	A=0;B=0;A=B	6.Conserved	-0.542039	0.187496	0.0185249	-0.169684	0.197041	0.610424	-0.372355	0.243005	A=0	B=0	A=B	A=0;B=0;A=B	6.Conserved	-0.491906	0.18405	0.0299437	0.162181	0.369504	0.849661	-0.654087	0.21324	A=0	B=0	A=B	A=0;B=0;A=B	6.Conserved	-0.491906	0.18405	0.0299437	-0.169684	0.197041	0.610424	-0.322222	0.298358	A=0	B=0	A=B	A=0;B=0;A=B	6.Conserved	2	719	701	18	962	930	31	723	694	28	463	0	463	483	2	480	303	1	300	538	349	188	777	485	290	647	453	194	512	261	251	602	290	312	377	216	161	wdr12
wdr13	103038963	WD repeat domain 13	2.15083	1.25e-16	UP	283.308	1168.23	787.616	1356.59	280.731	278.033	291.161	816.41	1218.17	1470.1	758.835	1003.75	600.268	1271.27	1156.51	1641.99	protein binding; nucleoplasm; microtubule organizing center; plasma membrane; negative regulation of type B pancreatic cell proliferation; promoter-specific chromatin binding	2.4982	0.2724	4.74e-18	2.13287	0.463053	8.37e-05	0.365338	0.541967	A!=0	B!=0	A=B	A!=0;B!=0;A=B	1.Cis only	2.4982	0.2724	4.74e-18	2.07259	0.365563	2.47e-07	0.425616	0.407371	A!=0	B!=0	A=B	A!=0;B!=0;A=B	1.Cis only	2.15083	0.245372	1.25e-16	2.13287	0.463053	8.37e-05	0.0179612	0.974784	A!=0	B!=0	A=B	A!=0;B!=0;A=B	1.Cis only	2.15083	0.245372	1.25e-16	2.07259	0.365563	2.47e-07	0.0782398	0.868759	A!=0	B!=0	A=B	A!=0;B!=0;A=B	1.Cis only	3	38	38	0	45	45	0	32	32	0	210	0	209	135	0	135	143	1	142	85	24	61	88	20	68	113	50	63	112	23	89	126	19	107	54	11	43	wdr13
wdr19	103042044	WD repeat domain 19	-0.803277	4.4e-06	DOWN	1813.88	2270.73	1637.23	1028.3	1891.67	1859.57	1690.41	1867.89	2334.83	2609.47	1712.71	1513.92	1685.05	1101.5	944.942	1038.45	cell morphogenesis; in utero embryonic development; protein binding; cilium; chemotaxis; gonad development; nuclear body; embryonic limb morphogenesis; intraciliary transport particle A; intraciliary transport particle B; embryonic camera-type eye development; motile cilium; photoreceptor connecting cilium; intraciliary retrograde transport; intraciliary transport involved in cilium assembly; olfactory behavior; ear morphogenesis; embryonic cranial skeleton morphogenesis; nervous system process; digestive system development; ciliary receptor clustering involved in smoothened signaling pathway; smoothened signaling pathway involved in dorsal/ventral neural tube patterning; myotome development; protein localization to cilium; ciliary tip; non-motile cilium assembly	-0.640568	0.294442	0.0913095	-0.415823	0.444093	0.639446	-0.224746	0.697947	A=0	B=0	A=B	A=0;B=0;A=B	6.Conserved	-0.640568	0.294442	0.0913095	-0.80742	0.346295	0.071395	0.166852	0.732618	A=0	B=0	A=B	A=0;B=0;A=B	6.Conserved	-0.803277	0.15694	4.4e-06	-0.415823	0.444093	0.639446	-0.387455	0.482013	A!=0	B=0	A=B	A!=0;B=0;A=B	7.Ambiguous	-0.803277	0.15694	4.4e-06	-0.80742	0.346295	0.071395	0.00414268	0.992038	A!=0	B=0	A=B	A!=0;B=0;A=B	7.Ambiguous	3	115	115	0	166	166	0	85	85	0	89	0	89	46	1	45	44	0	44	95	74	21	127	84	43	95	76	19	124	98	26	108	54	54	99	58	41	wdr19
wdr24	103027339	WD repeat domain 24	-0.191515	0.394308	Not DE	615.48	822.485	703.087	537.493	622.841	651.752	571.848	723.227	823.239	920.991	712.247	780.356	616.658	569.085	514.283	529.111	protein binding; lysosomal membrane; lysosomal lumen acidification; positive regulation of macroautophagy; positive regulation of cell growth; positive regulation of TOR signaling; cellular response to amino acid starvation; autolysosome; GATOR2 complex; positive regulation of TORC1 signaling	-0.0779577	0.35266	0.898216	-0.200969	0.570536	0.885825	0.123012	0.865083	A=0	B=0	A=B	A=0;B=0;A=B	6.Conserved	-0.0779577	0.35266	0.898216	-0.937058	0.452301	0.119098	0.8591	0.212627	A=0	B=0	A=B	A=0;B=0;A=B	6.Conserved	-0.191515	0.156305	0.394308	-0.200969	0.570536	0.885825	0.00945463	0.98853	A=0	B=0	A=B	A=0;B=0;A=B	6.Conserved	-0.191515	0.156305	0.394308	-0.937058	0.452301	0.119098	0.745543	0.235838	A=0	B=0	A=B	A=0;B=0;A=B	6.Conserved	2	33	33	0	49	49	0	46	46	0	43	0	43	27	0	27	23	0	22	33	22	11	27	18	9	31	24	7	47	31	16	45	24	21	37	28	9	wdr24
wdr3	103032606	WD repeat domain 3	0.347709	0.1749	Not DE	7609.86	11257.8	8357.74	9753.52	8477.28	7264.96	7087.35	9958.93	12640.6	11173.7	8935.46	9807.28	6330.47	8437.13	9702.8	11120.6	nucleoplasm; maturation of SSU-rRNA; snoRNA binding; nuclear membrane; small-subunit processome; Pwp2p-containing subcomplex of 90S preribosome	-0.832397	0.259906	0.00797043	0.0541821	1.4131	0.98804	-0.886579	0.596574	A!=0	B=0	A=B	A!=0;B=0;A=B	7.Ambiguous	-0.832397	0.259906	0.00797043	-0.42048	0.320884	0.384883	-0.411917	0.377221	A!=0	B=0	A=B	A!=0;B=0;A=B	7.Ambiguous	0.347709	0.192977	0.1749	0.0541821	1.4131	0.98804	0.293526	0.855379	A=0	B=0	A=B	A=0;B=0;A=B	6.Conserved	0.347709	0.192977	0.1749	-0.42048	0.320884	0.384883	0.768189	0.124766	A=0	B=0	A=B	A=0;B=0;A=B	6.Conserved	2	452	437	14	462	462	0	245	227	18	167	0	167	147	0	147	160	0	159	154	2	152	336	266	70	256	207	49	199	78	121	310	178	132	158	109	49	wdr3
wdr35	103045945	WD repeat domain 35	0.282942	0.239038	Not DE	1811.2	1661.87	2242.46	2214.03	1786.02	1949.84	1697.74	2078.61	1387.82	1519.16	1959.86	2410.5	2357.03	2376.17	2127.37	2138.54	protein binding; cytoplasm; centrosome; axoneme; chemotaxis; response to toxic substance; negative regulation of gene expression; intraciliary transport particle A; response to lipopolysaccharide; phosphatidylinositol binding; intraciliary retrograde transport; intraciliary transport involved in cilium assembly; ciliary basal body; positive regulation of cysteine-type endopeptidase activity involved in apoptotic process; negative regulation of nitric oxide biosynthetic process; cilium assembly; protein localization to cilium; cellular response to glucose stimulus; cellular response to tumor necrosis factor; positive regulation of release of cytochrome c from mitochondria; liver regeneration; ciliary tip; non-motile cilium; negative regulation of blood vessel diameter; non-motile cilium assembly; cellular response to paclitaxel; cellular response to leukemia inhibitory factor	0.598989	0.23716	0.0438085	0.0766138	0.425971	0.940204	0.522375	0.359518	A=0	B=0	A=B	A=0;B=0;A=B	6.Conserved	0.598989	0.23716	0.0438085	-0.129808	0.247573	0.779148	0.728796	0.100812	A=0	B=0	A=B	A=0;B=0;A=B	6.Conserved	0.282942	0.176539	0.239038	0.0766138	0.425971	0.940204	0.206328	0.688344	A=0	B=0	A=B	A=0;B=0;A=B	6.Conserved	0.282942	0.176539	0.239038	-0.129808	0.247573	0.779148	0.41275	0.253173	A=0	B=0	A=B	A=0;B=0;A=B	6.Conserved	6	136	135	1	160	160	0	134	133	1	256	0	256	153	0	153	101	0	101	118	70	48	66	45	21	61	45	16	186	99	87	250	112	136	166	94	72	wdr35
wdr36	103045060	WD repeat domain 36	-0.479038	0.126279	Not DE	7382.9	12399.6	5567.71	5214.57	8204.6	7283.01	6661.08	7718.3	15455.2	14025.3	5569.27	6143.23	4990.62	4306.17	4999.83	6337.7	protein binding; nucleoplasm; cytoplasm; rRNA processing; small-subunit processome; Pwp2p-containing subcomplex of 90S preribosome	-0.349937	0.216677	0.233432	0.238729	0.393597	0.781625	-0.588666	0.278493	A=0	B=0	A=B	A=0;B=0;A=B	6.Conserved	-0.349937	0.216677	0.233432	0.0493567	0.221049	0.917811	-0.399294	0.266609	A=0	B=0	A=B	A=0;B=0;A=B	6.Conserved	-0.479038	0.240636	0.126279	0.238729	0.393597	0.781625	-0.717768	0.20911	A=0	B=0	A=B	A=0;B=0;A=B	6.Conserved	-0.479038	0.240636	0.126279	0.0493567	0.221049	0.917811	-0.528395	0.181673	A=0	B=0	A=B	A=0;B=0;A=B	6.Conserved	2	471	471	0	467	467	0	415	413	0	266	4	262	255	3	251	259	1	258	356	211	145	567	346	221	507	362	145	363	166	197	435	184	251	244	142	102	wdr36
wdr41	103033057	WD repeat domain 41	-0.179112	0.720356	Not DE	281.03	424.391	338.974	245.39	328.023	230.189	284.877	369.555	515.915	387.702	498.257	279.992	238.673	182.678	366.27	187.224	protein binding; cytoplasm; regulation of autophagy; guanyl-nucleotide exchange factor complex	-0.0191611	0.430193	0.978918	-6.79984	1.2895	3.83e-06	6.78068	0.024891	A=0	B!=0	A=B	A=0;B!=0;A=B	7.Ambiguous	-0.0191611	0.430193	0.978918	3.92652	0.757283	3.21e-06	-3.94568	0.0178705	A=0	B!=0	A=B	A=0;B!=0;A=B	7.Ambiguous	-0.179112	0.309897	0.720356	-6.79984	1.2895	3.83e-06	6.62073	0.0301815	A=0	B!=0	A=B	A=0;B!=0;A=B	7.Ambiguous	-0.179112	0.309897	0.720356	3.92652	0.757283	3.21e-06	-4.10563	0.0203577	A=0	B!=0	A=B	A=0;B!=0;A=B	7.Ambiguous	3	40	40	0	30	30	0	24	24	0	24	1	23	38	0	38	10	0	10	41	41	0	55	55	0	33	33	0	48	1	47	33	3	30	21	2	19	wdr41
wdr43	103046922	WD repeat domain 43	-0.0925154	0.719757	Not DE	25068.4	35391.1	22437.9	23481.9	26426	26151.3	22627.8	29066.7	41100.7	36005.7	21826.2	24823.5	20664.2	22013.7	24437.2	23994.9	angiogenesis; vasculogenesis; fibrillar center; protein binding; nucleoplasm; cellular response to starvation; ribosome biogenesis; positive regulation of transcription by RNA polymerase I; embryonic viscerocranium morphogenesis; hematopoietic stem cell differentiation; positive regulation of rRNA processing	0.267786	0.194701	0.322307	0.566163	0.302909	0.250105	-0.298377	0.461321	A=0	B=0	A=B	A=0;B=0;A=B	6.Conserved	0.267786	0.194701	0.322307	0.290566	0.183794	0.270099	-0.0227799	0.936299	A=0	B=0	A=B	A=0;B=0;A=B	6.Conserved	-0.0925154	0.159697	0.719757	0.566163	0.302909	0.250105	-0.658678	0.14914	A=0	B=0	A=B	A=0;B=0;A=B	6.Conserved	-0.0925154	0.159697	0.719757	0.290566	0.183794	0.270099	-0.383081	0.192121	A=0	B=0	A=B	A=0;B=0;A=B	6.Conserved	2	661	661	0	823	820	1	506	506	0	700	0	700	601	0	601	490	0	489	612	334	277	649	367	281	545	353	191	681	281	396	838	322	515	518	276	241	wdr43
wdr45b	103038085	WD repeat domain 45B	0.094202	0.809386	Not DE	861.409	812.747	839.024	921.686	671.139	956.866	956.222	1094.9	746.755	596.587	773.838	852.052	891.183	977.903	1012.68	774.479	autophagy of mitochondrion; protein binding; cytosol; protein lipidation; extrinsic component of membrane; phosphatidylinositol-3-phosphate binding; phagophore assembly site membrane; protein localization to phagophore assembly site; autophagy of nucleus; phosphatidylinositol-3,5-bisphosphate binding	0.100946	0.320618	0.857158	0.615357	0.592773	0.590607	-0.514411	0.499528	A=0	B=0	A=B	A=0;B=0;A=B	6.Conserved	0.100946	0.320618	0.857158	0.171313	0.387345	0.818895	-0.0703676	0.895692	A=0	B=0	A=B	A=0;B=0;A=B	6.Conserved	0.094202	0.230942	0.809386	0.615357	0.592773	0.590607	-0.521155	0.481142	A=0	B=0	A=B	A=0;B=0;A=B	6.Conserved	0.094202	0.230942	0.809386	0.171313	0.387345	0.818895	-0.0771113	0.874294	A=0	B=0	A=B	A=0;B=0;A=B	6.Conserved	3	59	59	0	93	93	0	60	60	0	85	0	85	69	0	69	25	0	24	72	40	32	30	21	9	21	9	12	54	26	28	74	32	42	64	31	33	wdr45b
wdr5	103033424	WD repeat domain 5	-0.460058	0.000883293	Not DE	8756.39	8710.85	7103.36	6343.2	9200.74	8628.94	8439.47	8268.93	9663.32	8200.3	7173.01	7020.94	7116.15	6168.94	6825.32	6035.35	RNA polymerase II transcription factor binding; skeletal system development; eye development; Ada2/Gcn5/Ada3 transcription activator complex; cytoplasm; chromatin remodeling; haltere development; determination of adult lifespan; histone-lysine N-methyltransferase activity; neuron projection development; positive regulation of proteasomal ubiquitin-dependent protein catabolic process; methylated histone binding; positive regulation of gluconeogenesis by positive regulation of transcription from RNA polymerase II promoter; ciliary basal body; histone binding; post-translational protein modification; histone H3 acetylation; histone H4-K5 acetylation; histone H4-K8 acetylation; histone H4-K16 acetylation; NSL complex; MLL3/4 complex; regulation of megakaryocyte differentiation; Set1C/COMPASS complex; histone H3-K4 methylation; cilium assembly; transdifferentiation; MLL1 complex	-0.704545	0.209731	0.00506985	-0.50633	0.337791	0.399979	-0.198215	0.649099	A!=0	B=0	A=B	A!=0;B=0;A=B	7.Ambiguous	-0.704545	0.209731	0.00506985	-0.784155	0.171728	5.46e-05	0.0796103	0.784141	A!=0	B!=0	A=B	A!=0;B!=0;A=B	1.Cis only	-0.460058	0.119313	0.000883293	-0.50633	0.337791	0.399979	0.046272	0.906927	A=0	B=0	A=B	A=0;B=0;A=B	6.Conserved	-0.460058	0.119313	0.000883293	-0.784155	0.171728	5.46e-05	0.324097	0.204569	A=0	B!=0	A=B	A=0;B!=0;A=B	7.Ambiguous	6	855	855	0	654	652	1	611	608	1	405	13	390	395	2	392	207	0	207	483	370	112	330	230	100	241	186	55	608	382	226	596	318	277	514	366	148	wdr5
wdr59	103043604	WD repeat domain 59	0.753703	0.0230575	Not DE	580.614	843.768	815.977	1012.13	582.593	621.963	537.286	522.036	817.676	1191.59	774.628	910.164	763.139	848.874	815.326	1372.2	protein binding; lysosomal membrane; positive regulation of TOR signaling; cellular response to amino acid starvation; GATOR2 complex	0.473915	0.328704	0.297188	0.156555	0.562755	0.90878	0.31736	0.657507	A=0	B=0	A=B	A=0;B=0;A=B	6.Conserved	0.473915	0.328704	0.297188	0.000594305	0.437471	0.999454	0.47332	0.439349	A=0	B=0	A=B	A=0;B=0;A=B	6.Conserved	0.753703	0.271453	0.0230575	0.156555	0.562755	0.90878	0.597148	0.412297	A=0	B=0	A=B	A=0;B=0;A=B	6.Conserved	0.753703	0.271453	0.0230575	0.000594305	0.437471	0.999454	0.753109	0.230714	A=0	B=0	A=B	A=0;B=0;A=B	6.Conserved	3	52	52	0	53	53	0	31	31	0	51	0	51	45	0	45	44	0	44	37	21	16	33	16	17	39	33	6	50	29	21	69	26	43	33	18	15	wdr59
wdr6	103025845	WD repeat domain 6	-0.170441	0.655393	Not DE	559.594	295.175	498.098	493.78	586.618	530.79	561.374	355.789	186.341	343.394	543.266	446.025	505.004	634.958	417.28	429.103	RNA binding; protein binding; cytosol; plasma membrane; cell cycle arrest; negative regulation of cell population proliferation; insulin receptor signaling pathway; negative regulation of autophagy; protein-containing complex; insulin receptor substrate binding; insulin-like growth factor receptor signaling pathway	-0.110297	0.320885	0.843653	0.335262	0.701849	0.834647	-0.445559	0.606813	A=0	B=0	A=B	A=0;B=0;A=B	6.Conserved	-0.110297	0.320885	0.843653	-0.238801	0.432407	0.763934	0.128504	0.824037	A=0	B=0	A=B	A=0;B=0;A=B	6.Conserved	-0.170441	0.242491	0.655393	0.335262	0.701849	0.834647	-0.505702	0.554133	A=0	B=0	A=B	A=0;B=0;A=B	6.Conserved	-0.170441	0.242491	0.655393	-0.238801	0.432407	0.763934	0.0683604	0.898687	A=0	B=0	A=B	A=0;B=0;A=B	6.Conserved	4	66	66	0	59	59	0	61	61	0	72	0	72	40	0	40	24	0	24	27	16	11	11	6	5	17	12	5	51	35	16	63	25	38	41	22	19	wdr6
wdr7	103046282	WD repeat domain 7	0.440296	0.289126	Not DE	810.54	1548.66	1022.27	1127.09	984.069	646.336	801.215	897.945	1611.71	2136.32	1022.57	1216.57	827.673	778.248	1091.28	1511.75	hematopoietic progenitor cell differentiation; protein binding; vacuolar acidification; synaptic vesicle; regulation of Notch signaling pathway; lumen formation, open tracheal system	0.598701	0.290959	0.114288	-1.65913	0.454965	0.00348861	2.25783	0.0194143	A=0	B!=0	A=B	A=0;B!=0;A=B	7.Ambiguous	0.598701	0.290959	0.114288	2.10858	0.321338	1.3e-09	-1.50988	0.0256828	A=0	B!=0	A=B	A=0;B!=0;A=B	7.Ambiguous	0.440296	0.2997	0.289126	-1.65913	0.454965	0.00348861	2.09943	0.0238554	A=0	B!=0	A=B	A=0;B!=0;A=B	7.Ambiguous	0.440296	0.2997	0.289126	2.10858	0.321338	1.3e-09	-1.66828	0.0193288	A=0	B!=0	A=B	A=0;B!=0;A=B	7.Ambiguous	8	111	109	0	92	92	0	88	88	0	111	2	109	86	0	86	123	0	123	108	79	28	134	115	19	141	134	7	118	26	92	153	24	129	92	16	76	wdr7
wdr70	103032235	WD repeat domain 70	-0.375533	0.26032	Not DE	3317.8	6781.87	3023.95	2525.31	3817.54	3108.01	3027.86	4310.77	7480.07	8554.77	3515.44	3043.69	2512.73	2092.3	2921.79	2561.83	establishment of mitotic spindle orientation; protein binding; regulation of mitotic cell cycle; cell migration involved in gastrulation	-0.371526	0.20749	0.179085	-2.03274	0.382648	3.13e-06	1.66122	0.0301728	A=0	B!=0	A=B	A=0;B!=0;A=B	7.Ambiguous	-0.371526	0.20749	0.179085	1.22341	0.239119	4.46e-06	-1.59494	0.00768063	A=0	B!=0	A!=B	A=0;B!=0;A!=B	5.Compensatory	-0.375533	0.243076	0.26032	-2.03274	0.382648	3.13e-06	1.65721	0.0288114	A=0	B!=0	A=B	A=0;B!=0;A=B	7.Ambiguous	-0.375533	0.243076	0.26032	1.22341	0.239119	4.46e-06	-1.59894	0.00938853	A=0	B!=0	A!=B	A=0;B!=0;A!=B	5.Compensatory	3	416	416	0	383	383	0	356	356	0	245	0	245	284	2	281	153	0	153	432	375	56	665	586	79	639	592	47	445	136	309	384	108	276	249	71	177	wdr70
wdr83	103023023	WD repeat domain containing 83	-0.102087	0.788165	Not DE	553.456	701.524	503.116	515.244	555.425	568.703	536.238	522.036	710.6	871.935	558.269	486.024	465.054	423.079	442.367	680.285	MAPK cascade; mRNA splicing, via spliceosome; structural molecule activity; protein binding; cytoplasm; endosome membrane; molecular adaptor activity; catalytic step 2 spliceosome	-0.0109017	0.276507	0.981763	0.150446	0.471735	0.897002	-0.161348	0.785902	A=0	B=0	A=B	A=0;B=0;A=B	6.Conserved	-0.0109017	0.276507	0.981763	0.220403	0.326229	0.706766	-0.231305	0.618032	A=0	B=0	A=B	A=0;B=0;A=B	6.Conserved	-0.102087	0.227298	0.788165	0.150446	0.471735	0.897002	-0.252533	0.663871	A=0	B=0	A=B	A=0;B=0;A=B	6.Conserved	-0.102087	0.227298	0.788165	0.220403	0.326229	0.706766	-0.322491	0.467889	A=0	B=0	A=B	A=0;B=0;A=B	6.Conserved	4	103	102	0	130	130	0	115	115	0	91	0	91	70	0	70	92	0	92	81	36	45	91	59	32	135	103	31	117	45	72	96	37	59	85	52	33	wdr83
wdr89	103043113	WD repeat domain 89	-0.181253	0.491158	Not DE	665.361	882.455	627.129	584.642	609.76	721.26	665.061	799.467	1058.25	789.647	604.857	673.189	603.341	558.22	684.038	511.668	protein binding	0.333313	0.24958	0.33926	0.584764	0.381298	0.383016	-0.25145	0.614885	A=0	B=0	A=B	A=0;B=0;A=B	6.Conserved	0.333313	0.24958	0.33926	0.247179	0.298996	0.628225	0.0861342	0.83613	A=0	B=0	A=B	A=0;B=0;A=B	6.Conserved	-0.181253	0.177295	0.491158	0.584764	0.381298	0.383016	-0.766017	0.171671	A=0	B=0	A=B	A=0;B=0;A=B	6.Conserved	-0.181253	0.177295	0.491158	0.247179	0.298996	0.628225	-0.428432	0.299374	A=0	B=0	A=B	A=0;B=0;A=B	6.Conserved	3	101	101	0	130	130	0	105	105	0	123	0	123	136	0	136	66	0	66	130	82	48	117	62	55	86	51	35	133	65	68	169	56	113	87	49	38	wdr89
wdr92	103037057	WD repeat domain 92	-0.0776445	0.656197	Not DE	3977.48	5056.32	3853.35	3767.17	3930.24	4023.35	3978.85	4615.73	5266.22	5286.99	3628.35	4050.45	3881.26	3707.2	3874.26	3720.06	calcineurin complex; apoptotic process; protein domain specific binding; calcineurin-NFAT signaling cascade; ubiquitin binding; positive regulation of transcription by RNA polymerase II	-0.323141	0.168176	0.144824	0.29878	0.27584	0.569563	-0.621921	0.14132	A=0	B=0	A=B	A=0;B=0;A=B	6.Conserved	-0.323141	0.168176	0.144824	-0.0321753	0.162993	0.93087	-0.290966	0.282019	A=0	B=0	A=B	A=0;B=0;A=B	6.Conserved	-0.0776445	0.110723	0.656197	0.29878	0.27584	0.569563	-0.376425	0.305968	A=0	B=0	A=B	A=0;B=0;A=B	6.Conserved	-0.0776445	0.110723	0.656197	-0.0321753	0.162993	0.93087	-0.0454692	0.830277	A=0	B=0	A=B	A=0;B=0;A=B	6.Conserved	4	1004	1003	0	1156	1153	1	1051	1049	0	810	0	810	696	2	693	461	2	458	910	546	364	760	457	302	724	499	224	869	465	404	1005	410	595	745	417	327	wdr92
wdyhv1	103024182	WDYHV motif containing 1	-0.262973	0.427306	Not DE	381.43	372.676	369.961	316.538	296.831	463.087	384.374	364.261	351.823	401.945	443.773	340.368	325.743	245.155	310.242	394.217	nucleus; cytosol; cellular protein modification process; olfactory learning; protein-N-terminal asparagine amidohydrolase activity; protein catabolic process; protein-N-terminal glutamine amidohydrolase activity	-0.188128	0.322161	0.717655	0.207907	0.519834	0.867112	-0.396035	0.559055	A=0	B=0	A=B	A=0;B=0;A=B	6.Conserved	-0.188128	0.322161	0.717655	-0.417311	0.359237	0.458574	0.229183	0.659864	A=0	B=0	A=B	A=0;B=0;A=B	6.Conserved	-0.262973	0.22774	0.427307	0.207907	0.519834	0.867112	-0.47088	0.472769	A=0	B=0	A=B	A=0;B=0;A=B	6.Conserved	-0.262973	0.22774	0.427307	-0.417311	0.359237	0.458574	0.154338	0.738214	A=0	B=0	A=B	A=0;B=0;A=B	6.Conserved	3	46	46	0	85	85	0	77	77	0	50	0	50	43	2	41	43	1	42	47	24	22	48	35	13	29	19	10	77	45	32	74	36	38	56	35	21	wdyhv1
wee1	103022665	WEE1 G2 checkpoint kinase	-0.39741	0.0438973	Not DE	13645	18935.1	11725.6	10304.2	12313.9	14581.4	14039.6	15636.7	20099.8	21068.8	10469.7	11557.4	13149.6	10115.9	10825	9971.7	G1/S transition of mitotic cell cycle; G2/M transition of mitotic cell cycle; mitotic cell cycle; magnesium ion binding; embryonic development via the syncytial blastoderm; protein tyrosine kinase activity; non-membrane spanning protein tyrosine kinase activity; protein binding; ATP binding; nucleus; nucleoplasm; nucleolus; cytoplasm; mitotic cell cycle checkpoint; response to light stimulus; peptidyl-tyrosine phosphorylation; establishment of cell polarity; negative regulation of cyclin-dependent protein serine/threonine kinase activity; neuron projection morphogenesis; spindle assembly; centrosome separation; centrosome localization	-0.0778221	0.166296	0.77941	0.236546	0.272658	0.668505	-0.314368	0.39137	A=0	B=0	A=B	A=0;B=0;A=B	6.Conserved	-0.0778221	0.166296	0.77941	0.129308	0.157946	0.633139	-0.20713	0.417659	A=0	B=0	A=B	A=0;B=0;A=B	6.Conserved	-0.39741	0.158286	0.0438973	0.236546	0.272658	0.668505	-0.633956	0.131852	A=0	B=0	A=B	A=0;B=0;A=B	6.Conserved	-0.39741	0.158286	0.0438973	0.129308	0.157946	0.633139	-0.526718	0.0780437	A=0	B=0	A=B	A=0;B=0;A=B	6.Conserved	7	2130	2127	0	2560	2559	1	2187	2187	0	2070	14	2054	1833	4	1826	1110	2	1105	2230	1257	969	2121	1343	778	1847	1323	524	2027	986	1039	2439	925	1513	1998	1104	892	wee1
wif1	103030211	wnt inhibitory factor 1	0.0497161	0.890932	Not DE	889.88	1513.24	769.991	922.885	1017.27	806.114	846.251	1235.73	1618.66	1685.32	783.314	919.22	607.438	812.882	863.827	1091.95	signaling receptor binding; extracellular region; synaptic target recognition; cell surface; Wnt-protein binding; extracellular matrix; positive regulation of fat cell differentiation; positive regulation of smoothened signaling pathway; swim bladder development; protein stabilization; negative regulation of canonical Wnt signaling pathway	-0.00097423	0.248662	0.998037	0.941131	0.384317	0.088208	-0.942105	0.12036	A=0	B=0	A=B	A=0;B=0;A=B	6.Conserved	-0.00097423	0.248662	0.998037	0.518098	0.321675	0.258686	-0.519072	0.274838	A=0	B=0	A=B	A=0;B=0;A=B	6.Conserved	0.0497161	0.206247	0.890932	0.941131	0.384317	0.088208	-0.891415	0.131661	A=0	B=0	A=B	A=0;B=0;A=B	6.Conserved	0.0497161	0.206247	0.890932	0.518098	0.321675	0.258686	-0.468382	0.29822	A=0	B=0	A=B	A=0;B=0;A=B	6.Conserved	3	108	108	0	121	120	0	116	116	0	102	2	100	107	0	107	56	0	56	110	50	60	127	60	67	100	64	36	98	46	52	122	32	90	78	40	38	wif1
wipi2	103028226	WD repeat domain, phosphoinositide interacting 2	0.187931	0.317558	Not DE	2135.11	2683.49	2424.19	2437.62	1895.69	2400.29	2109.34	2472.53	2811.8	2766.14	2327.04	2508.61	2436.92	2359.87	2348.14	2604.85	autophagy of mitochondrion; protein binding; nucleoplasm; autophagosome; cytosol; protein lipidation; cellular response to starvation; phosphatidylinositol-5-phosphate binding; regulation of autophagy; negative regulation of phosphatidylinositol 3-kinase signaling; extrinsic component of membrane; phosphatidylinositol-3-phosphate binding; protein-containing complex; phagophore assembly site membrane; protein localization to phagophore assembly site; cellular response to oxidative stress; larval midgut cell programmed cell death; autophagy of nucleus; regulation of defense response to virus; glycophagy; protein lipidation involved in autophagosome assembly; phosphatidylinositol-3,5-bisphosphate binding; xenophagy	-0.19176	0.27477	0.656339	-0.216544	0.441024	0.828759	0.0247837	0.964663	A=0	B=0	A=B	A=0;B=0;A=B	6.Conserved	-0.19176	0.27477	0.656339	-0.804451	0.325467	0.0528899	0.612691	0.225618	A=0	B=0	A=B	A=0;B=0;A=B	6.Conserved	0.187931	0.134354	0.317558	-0.216544	0.441024	0.828759	0.404475	0.460163	A=0	B=0	A=B	A=0;B=0;A=B	6.Conserved	0.187931	0.134354	0.317558	-0.804451	0.325467	0.0528899	0.992382	0.0767184	A=0	B=0	A=B	A=0;B=0;A=B	6.Conserved	2	81	81	0	142	136	5	108	104	4	103	0	103	66	0	66	53	0	53	84	58	26	60	42	18	49	36	13	113	67	46	86	47	39	96	71	25	wipi2
wls	103034086	Wnt ligand secretion mediator	0.177137	0.645178	Not DE	3009.56	1543.22	3126.5	3422.52	3862.82	2180.93	2984.92	2018.26	1098.58	1512.83	3483.06	2691.25	3205.18	3820.61	3411.83	3035.12	Golgi membrane; mesoderm formation; intramembranous ossification; endochondral ossification; endoplasmic reticulum membrane; trans-Golgi network; intracellular protein transport; anterior/posterior axis specification; integral component of membrane; Wnt signaling pathway; Wnt-protein binding; habenula development; endocytic vesicle membrane; midbrain development; hindbrain development; midbrain-hindbrain boundary development; exocrine pancreas development; mu-type opioid receptor binding; early endosome membrane; dendrite membrane; dendrite cytoplasm; chondrocyte proliferation; positive regulation of I-kappaB kinase/NF-kappaB signaling; chondrocyte activation; embryonic viscerocranium morphogenesis; cartilage morphogenesis; semicircular canal development; positive regulation of Wnt protein secretion; extracellular exosome; positive regulation of canonical Wnt signaling pathway; endoplasmic reticulum subcompartment	-0.350151	0.26227	0.339403	-0.685736	0.550463	0.50349	0.335585	0.622078	A=0	B=0	A=B	A=0;B=0;A=B	6.Conserved	-0.350151	0.26227	0.339403	-0.110343	0.276524	0.838553	-0.239808	0.563442	A=0	B=0	A=B	A=0;B=0;A=B	6.Conserved	0.177137	0.245178	0.645178	-0.685736	0.550463	0.50349	0.862872	0.254895	A=0	B=0	A=B	A=0;B=0;A=B	6.Conserved	0.177137	0.245178	0.645178	-0.110343	0.276524	0.838553	0.28748	0.480662	A=0	B=0	A=B	A=0;B=0;A=B	6.Conserved	2	325	324	1	180	174	6	269	265	4	216	1	214	167	4	163	95	0	95	154	119	35	41	34	7	67	49	18	234	108	125	176	95	81	149	83	66	wls
wrap53	103030658	WD repeat containing, antisense to TP53	0.259351	0.44137	Not DE	2468.02	3090.93	3177.59	2977.14	2511.49	2167.39	2725.18	3781.32	3541.87	1949.59	2973.75	3769.71	2789.3	2762.57	3111.62	3057.21	protein binding; telomerase holoenzyme complex; cytosol; telomere maintenance via telomerase; Cajal body; Cajal body organization; telomere formation via telomerase; box C/D snoRNA binding; identical protein binding; protein-containing complex binding; chaperone binding; positive regulation of telomerase activity; telomerase RNA binding; scaRNA localization to Cajal body; telomerase RNA localization to Cajal body; positive regulation of establishment of protein localization to telomere; protein localization to Cajal body	0.568618	0.209145	0.0280464	-0.372295	0.437728	0.675582	0.940913	0.151997	A=0	B=0	A=B	A=0;B=0;A=B	6.Conserved	0.568618	0.209145	0.0280464	1.11507	0.229211	1.49e-05	-0.54645	0.153618	A=0	B!=0	A=B	A=0;B!=0;A=B	7.Ambiguous	0.259351	0.230693	0.441371	-0.372295	0.437728	0.675582	0.631647	0.290765	A=0	B=0	A=B	A=0;B=0;A=B	6.Conserved	0.259351	0.230693	0.441371	1.11507	0.229211	1.49e-05	-0.855716	0.0581075	A=0	B!=0	A=B	A=0;B!=0;A=B	7.Ambiguous	6	274	272	0	249	248	1	293	292	0	331	17	313	318	0	318	261	0	261	374	234	140	299	238	61	125	95	30	360	133	225	487	117	370	247	80	167	wrap53
wsb1	103046821	WD repeat and SOCS box containing 1	-0.0199352	0.949848	Not DE	15546.4	13256.8	16259	15328.7	12527.3	17093.6	17018.2	13954.1	14935.1	10881	16290.1	15743	16744	14147	15690.2	16148.9	protein polyubiquitination; ubiquitin-protein transferase activity; protein binding; cytosol; protein ubiquitination; intracellular signal transduction; post-translational protein modification	-0.251574	0.183872	0.325723	-0.139429	0.306572	0.844266	-0.112145	0.772683	A=0	B=0	A=B	A=0;B=0;A=B	6.Conserved	-0.251574	0.183872	0.325723	-0.740944	0.130889	2.59e-07	0.48937	0.103316	A=0	B!=0	A=B	A=0;B!=0;A=B	7.Ambiguous	-0.0199352	0.171411	0.949848	-0.139429	0.306572	0.844266	0.119494	0.755202	A=0	B=0	A=B	A=0;B=0;A=B	6.Conserved	-0.0199352	0.171411	0.949848	-0.740944	0.130889	2.59e-07	0.721009	0.031826	A=0	B!=0	A=B	A=0;B!=0;A=B	7.Ambiguous	15	3769	3731	18	5709	5645	30	4920	4860	19	3674	17	3639	3175	11	3145	2324	16	2304	3205	2170	1011	2455	1622	818	1590	1179	405	4988	3153	1799	4775	2478	2260	4172	2879	1266	wsb1
wtap	103037461	WT1 associated protein	0.0154403	0.945082	Not DE	6897.07	9463.4	7094.66	6971.31	6111.69	7363.35	7216.17	9513.13	9635.51	9241.56	6992.97	6919.81	7371.21	7349.89	7072.85	6491.2	regulation of alternative mRNA splicing, via spliceosome; protein binding; cytoplasm; cell cycle; multicellular organism development; primary sex determination, soma; nuclear speck; female germ-line sex determination; RNA N6-methyladenosine methyltransferase complex; regulation of apoptotic process; compound eye development; heterochromatin organization involved in chromatin silencing; mRNA methylation	-0.0506829	0.188926	0.877275	0.0734699	0.30652	0.923468	-0.124153	0.750899	A=0	B=0	A=B	A=0;B=0;A=B	6.Conserved	-0.0506829	0.188926	0.877275	-0.18174	0.156596	0.458943	0.131058	0.622505	A=0	B=0	A=B	A=0;B=0;A=B	6.Conserved	0.0154403	0.120517	0.945082	0.0734699	0.30652	0.923468	-0.0580296	0.872936	A=0	B=0	A=B	A=0;B=0;A=B	6.Conserved	0.0154403	0.120517	0.945082	-0.18174	0.156596	0.458943	0.197181	0.378244	A=0	B=0	A=B	A=0;B=0;A=B	6.Conserved	12	1056	1054	1	1136	1135	0	1100	1098	1	1129	4	1124	881	3	878	482	0	482	1136	703	433	731	489	242	571	405	165	1134	605	529	1119	470	649	983	610	373	wtap
wtip	103025707	WT1 interacting protein	0.106468	0.735189	Not DE	1856.21	1833.89	1937.98	2002.56	2039.58	1486.75	2042.31	2005.55	2049.75	1446.37	2076.73	2114.66	1622.57	2046.13	1876.5	2085.05	establishment of mitotic spindle orientation; P-body; response to hypoxia; heart looping; determination of left/right asymmetry in lateral mesoderm; transcription corepressor activity; actin binding; nucleus; transcription factor complex; cytosol; plasma membrane; cell-cell junction; adherens junction; focal adhesion; regulation of transcription, DNA-templated; neural crest cell development; regulation of cell morphogenesis; ovarian follicle cell development; negative regulation of hippo signaling; cloaca development; ciliary basal body; apical cortex; positive regulation of imaginal disc growth; metal ion binding; cilium assembly; visceral serous pericardium development; protein localization to centrosome; negative regulation of nucleic acid-templated transcription; positive regulation of gene silencing by miRNA	0.275094	0.216225	0.367295	0.276769	0.374126	0.719151	-0.00167457	0.997137	A=0	B=0	A=B	A=0;B=0;A=B	6.Conserved	0.275094	0.216225	0.367295	-0.0148305	0.244496	0.981927	0.289925	0.425283	A=0	B=0	A=B	A=0;B=0;A=B	6.Conserved	0.106468	0.193782	0.735189	0.276769	0.374126	0.719151	-0.170301	0.71315	A=0	B=0	A=B	A=0;B=0;A=B	6.Conserved	0.106468	0.193782	0.735189	-0.0148305	0.244496	0.981927	0.121298	0.718207	A=0	B=0	A=B	A=0;B=0;A=B	6.Conserved	10	215	215	0	178	178	0	200	200	0	241	2	237	176	0	176	135	0	135	181	105	75	134	82	52	88	63	25	222	118	104	239	99	139	146	79	67	wtip
wwp2	103032112	WW domain containing E3 ubiquitin protein ligase 2	-0.0467616	0.903577	Not DE	2025.05	2829.3	1874.88	1959.06	2129.13	2100.59	1845.41	2065.91	3231.77	3190.24	1741.93	2226.35	1656.37	1678.73	1776.16	2422.28	protein polyubiquitination; protein binding; nucleus; cytoplasm; proteasome-mediated ubiquitin-dependent protein catabolic process; positive regulation of protein catabolic process; roof of mouth development; ubiquitin protein ligase activity	-0.101728	0.190175	0.746694	0.11348	0.325782	0.886128	-0.215209	0.605724	A=0	B=0	A=B	A=0;B=0;A=B	6.Conserved	-0.101728	0.190175	0.746694	-0.191749	0.200848	0.561485	0.0900203	0.761195	A=0	B=0	A=B	A=0;B=0;A=B	6.Conserved	-0.0467616	0.216321	0.903577	0.11348	0.325782	0.886128	-0.160242	0.705948	A=0	B=0	A=B	A=0;B=0;A=B	6.Conserved	-0.0467616	0.216321	0.903577	-0.191749	0.200848	0.561485	0.144987	0.649168	A=0	B=0	A=B	A=0;B=0;A=B	6.Conserved	28	768	767	0	928	928	0	654	650	2	620	2	617	530	2	527	478	1	476	599	392	206	663	432	230	604	413	189	648	329	319	869	410	458	506	300	204	wwp2
wwtr1	103035471	WW domain containing transcription regulator 1	0.337875	0.0527324	Not DE	2874.04	2388.61	3048.91	3645.86	2844.54	2847.13	2930.46	2662.07	2465.54	2038.21	3106.41	3220.29	2820.03	3406.36	3604.16	3927.05	negative regulation of transcription by RNA polymerase II; skeletal system development; osteoblast differentiation; tissue homeostasis; heart process; ventricular trabecula myocardium morphogenesis; retinal pigment epithelium development; transcription coactivator activity; transcription corepressor activity; protein binding; transcription factor complex; cytosol; transcription initiation from RNA polymerase II promoter; negative regulation of protein kinase activity; positive regulation of cell population proliferation; positive regulation of epithelial to mesenchymal transition; protein ubiquitination; nuclear body; stem cell division; SCF-dependent proteasomal ubiquitin-dependent protein catabolic process; glomerulus development; anterior/posterior pattern specification involved in pronephros development; multicellular organism growth; hippo signaling; protein homodimerization activity; negative regulation of fat cell differentiation; positive regulation of transcription by RNA polymerase II; negative regulation of retinoic acid receptor signaling pathway; cilium assembly; regulation of SMAD protein signal transduction; kidney morphogenesis; epithelial cell fate commitment; regulation of metanephric nephron tubule epithelial cell differentiation; negative regulation of canonical Wnt signaling pathway	0.680543	0.25828	0.034136	1.0716	0.454438	0.105324	-0.391055	0.506009	A=0	B=0	A=B	A=0;B=0;A=B	6.Conserved	0.680543	0.25828	0.034136	0.382198	0.315407	0.433563	0.298346	0.506311	A=0	B=0	A=B	A=0;B=0;A=B	6.Conserved	0.337875	0.139143	0.0527324	1.0716	0.454438	0.105324	-0.733723	0.243276	A=0	B=0	A=B	A=0;B=0;A=B	6.Conserved	0.337875	0.139143	0.0527324	0.382198	0.315407	0.433563	-0.0443226	0.906515	A=0	B=0	A=B	A=0;B=0;A=B	6.Conserved	1	66	66	0	102	102	0	83	80	3	130	0	130	94	0	94	81	0	81	69	31	38	58	26	32	35	22	13	113	54	57	109	35	73	76	36	40	wwtr1
xab2	103039703	XPA binding protein 2	-0.16205	0.63225	Not DE	7376.35	12348.1	6700.4	6565.3	7654.2	7049.21	7425.64	8190.57	15225.7	13628.1	6760.82	6951.51	6388.86	5390.01	6614.59	7691.3	generation of catalytic spliceosome for first transesterification step; Prp19 complex; blastocyst development; protein binding; nucleoplasm; transcription-coupled nucleotide-excision repair; transcription, DNA-templated; Malpighian tubule morphogenesis; cardioblast cell fate determination; cerebral cortex development; U2-type catalytic step 2 spliceosome; prespliceosome; catalytic step 1 spliceosome; post-mRNA release spliceosomal complex	0.0137661	0.18322	0.965755	-0.0408613	0.349783	0.963912	0.0546273	0.898676	A=0	B=0	A=B	A=0;B=0;A=B	6.Conserved	0.0137661	0.18322	0.965755	0.180077	0.169068	0.50298	-0.166311	0.541443	A=0	B=0	A=B	A=0;B=0;A=B	6.Conserved	-0.16205	0.217152	0.632249	-0.0408613	0.349783	0.963912	-0.121189	0.785836	A=0	B=0	A=B	A=0;B=0;A=B	6.Conserved	-0.16205	0.217152	0.632249	0.180077	0.169068	0.50298	-0.342128	0.28546	A=0	B=0	A=B	A=0;B=0;A=B	6.Conserved	4	902	899	1	918	917	0	807	806	0	703	0	701	702	1	701	572	1	570	800	502	297	1146	773	370	931	687	243	892	428	461	963	335	627	633	360	271	xab2
xbp1	103047551	X-box binding protein 1	-0.238508	0.503986	Not DE	14402.2	25320.7	12646.2	12113.8	11534.1	16779.5	14893.2	16273.1	29282	30406.9	12669.6	12742.3	12526.8	9612.65	12524.2	14204.6	RNA polymerase II regulatory region sequence-specific DNA binding; DNA-binding transcription factor activity, RNA polymerase II-specific; liver development; nematode larval development; nucleus; positive regulation of transcription from RNA polymerase II promoter involved in unfolded protein response; integral component of endoplasmic reticulum membrane; hatching; hatching gland development; positive regulation of endoplasmic reticulum unfolded protein response; response to tunicamycin	-0.0695826	0.226564	0.860269	-0.361149	0.415553	0.667905	0.291566	0.580261	A=0	B=0	A=B	A=0;B=0;A=B	6.Conserved	-0.0695826	0.226564	0.860269	-0.185622	0.196076	0.565193	0.116039	0.71866	A=0	B=0	A=B	A=0;B=0;A=B	6.Conserved	-0.238508	0.239378	0.503986	-0.361149	0.415553	0.667905	0.122641	0.813744	A=0	B=0	A=B	A=0;B=0;A=B	6.Conserved	-0.238508	0.239378	0.503986	-0.185622	0.196076	0.565193	-0.0528861	0.872894	A=0	B=0	A=B	A=0;B=0;A=B	6.Conserved	1	672	668	4	1040	1034	4	846	841	3	580	20	559	608	42	566	589	2	586	784	469	313	1092	707	385	889	794	94	761	343	418	745	330	414	620	422	196	xbp1
xkr9	103038108	XK, Kell blood group complex subunit-related family, member 9	-2.41388	1.96e-23	DOWN	901.33	415.373	304.7	157.851	831.126	1096.79	776.079	366.378	390.76	488.98	273.212	261.88	379.009	159.588	122.09	191.875	plasma membrane; integral component of membrane; engulfment of apoptotic cell; phosphatidylserine exposure on apoptotic cell surface; apoptotic process involved in development	-2.52941	0.28118	2.22e-17	-1.46026	0.51856	0.0384514	-1.06916	0.165109	A!=0	B=0	A=B	A!=0;B=0;A=B	7.Ambiguous	-2.52941	0.28118	2.22e-17	-2.65361	0.384532	1.41e-10	0.124192	0.808309	A!=0	B!=0	A=B	A!=0;B!=0;A=B	1.Cis only	-2.41388	0.231197	1.96e-23	-1.46026	0.51856	0.0384514	-0.953622	0.199309	A!=0	B=0	A=B	A!=0;B=0;A=B	7.Ambiguous	-2.41388	0.231197	1.96e-23	-2.65361	0.384532	1.41e-10	0.239726	0.627267	A!=0	B!=0	A=B	A!=0;B!=0;A=B	1.Cis only	10	217	217	0	301	297	2	174	172	1	36	0	36	29	0	29	25	0	25	94	74	20	64	61	3	74	62	12	81	69	12	91	73	18	83	76	7	xkr9
xpo1a	103039252	exportin 1 (CRM1 homolog, yeast) a	-0.150953	0.655862	Not DE	17130	22220.1	15673.4	15368.4	20748	15380.3	15261.8	14989.8	24487.2	27183.5	15904	16812.4	14304	15776.8	14958.5	15369.8	ribosomal large subunit export from nucleus; ribosomal small subunit export from nucleus; negative regulation of transcription by RNA polymerase II; kinetochore; nuclear export signal receptor activity; nucleus; annulate lamellae; nucleolus; cytoplasm; cytosol; brain development; Ran GTPase binding; obsolete protein transporter activity; regulation of centrosome duplication; Cajal body; protein domain specific binding; nuclear membrane; protein localization to nucleus; regulation of protein catabolic process; response to drug; regulation of mRNA stability; regulation of protein export from nucleus; intracellular transport of virus; molecular carrier activity; ribonucleoprotein complex	0.245846	0.190733	0.360363	0.443163	0.381749	0.538063	-0.197317	0.675878	A=0	B=0	A=B	A=0;B=0;A=B	6.Conserved	0.245846	0.190733	0.360363	0.446981	0.154333	0.0188443	-0.201135	0.460249	A=0	B=0	A=B	A=0;B=0;A=B	6.Conserved	-0.150953	0.215043	0.655862	0.443163	0.381749	0.538063	-0.594115	0.264053	A=0	B=0	A=B	A=0;B=0;A=B	6.Conserved	-0.150953	0.215043	0.655862	0.446981	0.154333	0.0188443	-0.597934	0.0936288	A=0	B=0	A=B	A=0;B=0;A=B	6.Conserved	3	1175	1169	5	903	896	5	833	827	5	1116	3	1112	862	2	857	660	2	658	630	309	320	961	589	371	867	590	276	1010	416	593	1040	359	679	764	382	382	xpo1
xpo7	103043958	exportin 7	-0.0124845	0.97664	Not DE	2378.2	3292.01	2114.64	2357.56	2914.98	2177.32	2042.31	2486.29	3477.91	3911.84	1840.63	2536.53	1966.75	2147.99	2066.33	2858.36	nuclear export signal receptor activity; nuclear pore; cytoplasm; protein export from nucleus; Ran GTPase binding; molecular carrier activity	0.187924	0.23762	0.603777	0.452367	0.376843	0.521711	-0.264443	0.590268	A=0	B=0	A=B	A=0;B=0;A=B	6.Conserved	0.187924	0.23762	0.603777	0.102554	0.248168	0.832956	0.0853701	0.816029	A=0	B=0	A=B	A=0;B=0;A=B	6.Conserved	-0.0124845	0.224922	0.97664	0.452367	0.376843	0.521711	-0.464852	0.361499	A=0	B=0	A=B	A=0;B=0;A=B	6.Conserved	-0.0124845	0.224922	0.97664	0.102554	0.248168	0.832956	-0.115039	0.748695	A=0	B=0	A=B	A=0;B=0;A=B	6.Conserved	6	243	243	0	234	234	0	179	179	0	193	0	193	170	1	169	185	0	185	171	91	79	208	122	86	210	143	67	187	91	96	246	94	151	151	86	65	xpo7
xpot	103035476	exportin, tRNA (nuclear export receptor for tRNAs)	-0.373964	0.0939239	Not DE	7805.41	6840.65	6922.46	5985.05	8325.34	6976.09	8114.79	8083.62	6559.49	5878.83	7286.71	6369.64	7111.02	6884.71	6073.55	4996.9	tRNA binding; nucleus; nuclear pore; nucleoplasm; cytosol; Ran GTPase binding; nuclear matrix; tRNA re-export from nucleus	-0.187271	0.278945	0.67074	0.0760474	0.564413	0.957481	-0.263319	0.704598	A=0	B=0	A=B	A=0;B=0;A=B	6.Conserved	-0.187271	0.278945	0.67074	-0.0700621	0.282241	0.905869	-0.117209	0.782413	A=0	B=0	A=B	A=0;B=0;A=B	6.Conserved	-0.373964	0.174114	0.0939239	0.0760474	0.564413	0.957481	-0.450011	0.514505	A=0	B=0	A=B	A=0;B=0;A=B	6.Conserved	-0.373964	0.174114	0.0939239	-0.0700621	0.282241	0.905869	-0.303902	0.4209	A=0	B=0	A=B	A=0;B=0;A=B	6.Conserved	1	164	164	0	103	103	0	131	123	8	126	0	126	102	0	102	48	0	48	123	82	40	40	25	15	30	19	11	137	77	60	138	50	88	118	70	48	xpot
xpr1b	103036586	xenotropic and polytropic retrovirus receptor 1b	-0.314959	0.204061	Not DE	6912.23	10699.8	5816.38	5524.49	6952.88	6976.09	6807.71	8831.2	9132.11	14136.1	5861.43	5896.44	5691.28	4953.35	5845.26	5774.87	inositol hexakisphosphate binding; skeletal system development; virus receptor activity; G protein-coupled receptor activity; cytoplasm; G protein-coupled receptor signaling pathway; response to virus; microglia differentiation; phosphate ion transmembrane transporter activity; efflux transmembrane transporter activity; integral component of membrane; cellular phosphate ion homeostasis; intrinsic component of plasma membrane; phosphate ion transmembrane transport; viral entry into host cell; obsolete hijacked molecular function	-0.582932	0.186119	0.0098019	0.0653089	0.350628	0.938459	-0.648241	0.19966	A!=0	B=0	A=B	A!=0;B=0;A=B	7.Ambiguous	-0.582932	0.186119	0.0098019	-0.280366	0.174835	0.261133	-0.302566	0.301892	A!=0	B=0	A=B	A!=0;B=0;A=B	7.Ambiguous	-0.314959	0.18468	0.204061	0.0653089	0.350628	0.938459	-0.380268	0.407417	A=0	B=0	A=B	A=0;B=0;A=B	6.Conserved	-0.314959	0.18468	0.204061	-0.280366	0.174835	0.261133	-0.0345928	0.898391	A=0	B=0	A=B	A=0;B=0;A=B	6.Conserved	5	745	745	0	929	927	2	714	713	0	433	23	410	422	4	418	335	3	331	778	472	304	623	396	226	945	699	245	683	358	325	647	307	339	493	311	182	xpr1
xrcc5	103033532	X-ray repair complementing defective repair in Chinese hamster cells 5	0.496191	0.0518957	Not DE	2299.99	2980.83	2753.69	3282.63	2039.58	2681.93	2178.47	2645.12	3550.22	2747.15	2513.39	2889.73	2857.93	2533.72	3222	4092.18	telomere maintenance; nuclear telomere cap complex; nuclear chromosome, telomeric region; activation of innate immune response; DNA helicase activity; damaged DNA binding; double-stranded DNA binding; RNA binding; ATP binding; extracellular region; nucleoplasm; cytosol; plasma membrane; double-strand break repair via nonhomologous end joining; DNA recombination; protein C-terminus binding; enzyme activator activity; ubiquitin protein ligase binding; positive regulation of telomere maintenance via telomerase; positive regulation of type I interferon production; DNA duplex unwinding; secretory granule lumen; telomeric DNA binding; intrinsic apoptotic signaling pathway in response to DNA damage by p53 class mediator; negative regulation of apoptotic process; neutrophil degranulation; Ku70:Ku80 complex; transcription regulatory region DNA binding; protein-containing complex binding; positive regulation of protein kinase activity; negative regulation of transcription, DNA-templated; regulation of smooth muscle cell proliferation; positive regulation of neurogenesis; positive regulation of telomerase activity; hematopoietic stem cell differentiation; obsolete purine NTP-dependent helicase activity; protein localization to chromosome, telomeric region; nonhomologous end joining complex; cellular hyperosmotic salinity response; cellular response to gamma radiation; cellular response to X-ray; establishment of integrated proviral latency; negative regulation of t-circle formation; cellular response to leukemia inhibitory factor; ribonucleoprotein complex	-0.450648	0.253621	0.182867	-0.470699	0.395485	0.525379	0.0200505	0.96834	A=0	B=0	A=B	A=0;B=0;A=B	6.Conserved	-0.450648	0.253621	0.182867	-0.738282	0.286908	0.0420625	0.287634	0.49494	A=0	B=0	A=B	A=0;B=0;A=B	6.Conserved	0.496191	0.203725	0.0518958	-0.470699	0.395485	0.525379	0.96689	0.11833	A=0	B=0	A=B	A=0;B=0;A=B	6.Conserved	0.496191	0.203725	0.0518958	-0.738282	0.286908	0.0420625	1.23447	0.0292212	A=0	B=0	A=B	A=0;B=0;A=B	6.Conserved	2	161	161	0	219	219	0	166	164	1	91	0	91	106	0	106	96	0	96	117	73	44	130	102	27	101	80	21	138	75	63	177	109	66	135	91	44	xrcc5
xrn1	103022720	5'-3' exoribonuclease 1	-0.135154	0.758188	Not DE	4330.94	5207.49	4138.18	3921.98	5709.21	3867.18	3416.42	3284.7	6129.79	6207.98	4492.21	4544.03	3378.3	3077.68	3997.19	4691.06	nuclear-transcribed mRNA catabolic process, nonsense-mediated decay; P-body; nuclear-transcribed mRNA catabolic process; G-quadruplex RNA binding; RNA binding; 5'-3' exoribonuclease activity; cytoplasm; cytosol; plasma membrane; RNA processing; spermatogenesis; dorsal closure; imaginal disc-derived wing morphogenesis; cell aging; determination of adult lifespan; 5'-3' exonuclease activity; negative regulation of cytoplasmic mRNA processing body assembly; rRNA catabolic process; RNA interference; negative regulation of translation; dendrite; negative regulation of telomere maintenance via telomerase; nuclear-transcribed mRNA catabolic process, exonucleolytic, 5'-3'; wound healing; neuronal cell body; negative regulation of apoptotic process; regulation of mRNA stability; synapse; positive regulation of imaginal disc growth; imaginal disc fusion, thorax closure; meiotic cell cycle; G-quadruplex DNA binding; telomerase RNA binding; nuclear-transcribed mRNA catabolic process, non-stop decay; nuclear mRNA surveillance; histone mRNA catabolic process; nucleic acid phosphodiester bond hydrolysis; RNA phosphodiester bond hydrolysis, exonucleolytic	0.0664397	0.282226	0.891757	-0.140212	0.448246	0.89789	0.206652	0.719809	A=0	B=0	A=B	A=0;B=0;A=B	6.Conserved	0.0664397	0.282226	0.891757	-0.0976302	0.303629	0.876073	0.16407	0.712565	A=0	B=0	A=B	A=0;B=0;A=B	6.Conserved	-0.135154	0.268007	0.758188	-0.140212	0.448246	0.89789	0.00505844	0.992833	A=0	B=0	A=B	A=0;B=0;A=B	6.Conserved	-0.135154	0.268007	0.758188	-0.0976302	0.303629	0.876073	-0.0375233	0.9307	A=0	B=0	A=B	A=0;B=0;A=B	6.Conserved	3	157	157	0	116	116	0	81	81	0	90	0	90	108	0	108	78	0	77	74	47	27	114	74	40	93	74	19	141	71	70	164	80	84	86	45	41	xrn1
xrn2	103036099	5'-3' exoribonuclease 2	0.0248997	0.940809	Not DE	27502.9	41802.8	27912.7	27994	30605.8	25650.3	26252.6	37419.3	51617.9	36371.2	30330.5	26957	26450.7	24535.2	32451.7	26995.1	3'-5'-exoribonuclease activity; DNA catabolic process, exonucleolytic; transcription termination site sequence-specific DNA binding; nucleic acid binding; 5'-3' exoribonuclease activity; protein binding; nucleus; nucleoplasm; nucleolus; DNA repair; DNA recombination; rRNA processing; mRNA processing; microtubule-based process; spermatogenesis; zinc ion binding; miRNA catabolic process; aggresome; regulation of vulval development; regulation of development, heterochronic; negative regulation of gene silencing by miRNA; RNA phosphodiester bond hydrolysis, exonucleolytic	-0.437947	0.190696	0.071881	-0.763086	0.313132	0.0907292	0.325139	0.434974	A=0	B=0	A=B	A=0;B=0;A=B	6.Conserved	-0.437947	0.190696	0.071881	0.761154	0.192602	0.000653548	-1.1991	0.0114765	A=0	B!=0	A=B	A=0;B!=0;A=B	7.Ambiguous	0.0248998	0.179708	0.940809	-0.763086	0.313132	0.0907292	0.787985	0.111751	A=0	B=0	A=B	A=0;B=0;A=B	6.Conserved	0.0248998	0.179708	0.940809	0.761154	0.192602	0.000653548	-0.736254	0.0493286	A=0	B!=0	A=B	A=0;B!=0;A=B	7.Ambiguous	2	1208	1204	3	1187	1180	4	1102	1095	5	641	2	638	766	10	754	525	2	520	1182	919	261	1317	1011	305	936	748	186	979	386	593	791	245	546	646	254	391	xrn2
otulina	103034633	OTU deubiquitinase with linear linkage specificity a	-0.96812	0.000577619	DOWN	253.663	152.05	195.201	125.073	293.812	228.384	238.794	200.131	105.686	150.334	193.46	166.788	225.357	131.745	138.815	104.659	thiol-dependent ubiquitin-specific protease activity; cytoplasm; translational initiation; ribosomal large subunit biogenesis; LUBAC complex; protein linear deubiquitination	-0.740905	0.358808	0.112769	0.105881	0.634618	0.943912	-0.846786	0.32559	A=0	B=0	A=B	A=0;B=0;A=B	6.Conserved	-0.740905	0.358808	0.112769	-0.243821	0.475398	0.785308	-0.497084	0.454179	A=0	B=0	A=B	A=0;B=0;A=B	6.Conserved	-0.96812	0.243826	0.000577619	0.105881	0.634618	0.943912	-1.074	0.226733	A!=0	B=0	A=B	A!=0;B=0;A=B	7.Ambiguous	-0.96812	0.243826	0.000577619	-0.243821	0.475398	0.785308	-0.724299	0.268681	A!=0	B=0	A=B	A!=0;B=0;A=B	7.Ambiguous	3	60	60	0	48	48	0	45	45	0	33	0	33	24	0	24	14	0	14	39	22	17	20	14	6	17	13	4	42	28	14	38	17	21	50	26	24	yae1d1
yars1	103038774	tyrosyl-tRNA synthetase 1	0.16051	0.581616	Not DE	5613.63	7978.01	6523.9	6295.01	4547.04	6535.57	5758.28	6772.7	8995.83	8165.49	6826.36	7300.93	5444.41	5517	6553.55	6814.48	tRNA binding; tyrosine-tRNA ligase activity; interleukin-8 receptor binding; ATP binding; extracellular space; cytosol; tyrosyl-tRNA aminoacylation; apoptotic process; cellular response to DNA damage stimulus; regulation of signaling receptor activity; regulation of macrophage chemotaxis; nuclear body; aminoacyl-tRNA synthetase multienzyme complex; methionyl glutamyl tRNA synthetase complex; chemoattractant activity; positive chemotaxis	0.473616	0.189303	0.0464529	0.390919	0.280045	0.445942	0.0826966	0.820345	A=0	B=0	A=B	A=0;B=0;A=B	6.Conserved	0.473616	0.189303	0.0464529	0.31722	0.185671	0.22493	0.156396	0.587029	A=0	B=0	A=B	A=0;B=0;A=B	6.Conserved	0.16051	0.190179	0.581616	0.390919	0.280045	0.445942	-0.230409	0.538196	A=0	B=0	A=B	A=0;B=0;A=B	6.Conserved	0.16051	0.190179	0.581616	0.31722	0.185671	0.22493	-0.15671	0.587162	A=0	B=0	A=B	A=0;B=0;A=B	6.Conserved	8	1458	1446	9	2301	2256	44	1743	1712	29	2187	2	2182	2022	4	2016	1525	3	1521	1941	1147	793	1912	1135	773	1606	1068	536	2441	1004	1436	2845	1072	1771	1503	804	696	yars
ybx1	103040011	Y box binding protein 1	-0.386064	0.0244775	Not DE	220509	274751	168178	168056	220141	232571	208816	253831	318916	251505	159485	176931	168119	163379	183730	157060	negative regulation of transcription by RNA polymerase II; mRNA splicing, via spliceosome; RNA polymerase II cis-regulatory region sequence-specific DNA binding; DNA-binding transcription activator activity, RNA polymerase II-specific; in utero embryonic development; p53 binding; chromatin binding; single-stranded DNA binding; RNA binding; mRNA binding; extracellular region; nucleus; nucleoplasm; U12-type spliceosomal complex; cytosol; Notch signaling pathway; transcription factor binding; eukaryotic initiation factor 4E binding; positive regulation of cell population proliferation; cytoplasmic stress granule; dendrite; nuclear membrane; neuronal cell body; negative regulation of apoptotic process; positive regulation of transcription by RNA polymerase II; negative regulation of translational initiation; negative regulation of insulin receptor signaling pathway; negative regulation of mRNA splicing, via spliceosome; perinuclear region of cytoplasm; oogenesis; GTPase binding; negative regulation of striated muscle cell differentiation; establishment of RNA localization; CRD-mediated mRNA stabilization; CRD-mediated mRNA stability complex; histone pre-mRNA 3'end processing complex; negative regulation of mRNA polyadenylation; protein localization to cytoplasmic stress granule; messenger ribonucleoprotein complex	-0.304196	0.161722	0.154883	-0.0924259	0.268404	0.887072	-0.21177	0.543731	A=0	B=0	A=B	A=0;B=0;A=B	6.Conserved	-0.304196	0.161722	0.154883	0.142549	0.127783	0.478019	-0.446745	0.0997353	A=0	B=0	A=B	A=0;B=0;A=B	6.Conserved	-0.386064	0.140223	0.0244775	-0.0924259	0.268404	0.887072	-0.293638	0.403392	A=0	B=0	A=B	A=0;B=0;A=B	6.Conserved	-0.386064	0.140223	0.0244775	0.142549	0.127783	0.478019	-0.528613	0.0499736	A=0	B=0	A=B	A=0;B=0;A=B	6.Conserved	19	29258	29209	18	35298	35230	31	26972	26893	36	23108	174	22910	20782	147	20613	12859	61	12785	30215	19765	10424	27897	18826	9039	20646	15312	5312	22612	11053	11533	25486	9550	15905	19063	10451	8596	ybx1
yipf1	103044301	Yip1 domain family, member 1	0.0503453	0.889076	Not DE	1078.81	1024.4	1098.68	1118.05	1073.62	1012.83	1149.98	1332.09	1017.92	723.184	1051.79	1172.8	1071.47	1085.88	1263.55	1004.73	Golgi trans cisterna; Golgi apparatus; Golgi medial cisterna; trans-Golgi network; integral component of membrane; vesicle-mediated transport; Rab GTPase binding; transport vesicle	0.330576	0.217132	0.266842	1.04026	0.386371	0.0521026	-0.709681	0.203364	A=0	B=0	A=B	A=0;B=0;A=B	6.Conserved	0.330576	0.217132	0.266842	0.0926199	0.240807	0.845218	0.237956	0.504125	A=0	B=0	A=B	A=0;B=0;A=B	6.Conserved	0.0503453	0.206041	0.889076	1.04026	0.386371	0.0521026	-0.989912	0.107333	A=0	B=0	A=B	A=0;B=0;A=B	6.Conserved	0.0503453	0.206041	0.889076	0.0926199	0.240807	0.845218	-0.0422746	0.900473	A=0	B=0	A=B	A=0;B=0;A=B	6.Conserved	5	200	199	1	226	224	1	178	177	0	251	1	250	224	1	223	114	1	113	170	76	94	118	58	60	71	42	29	223	114	109	217	73	144	175	103	72	yipf1
yipf3	103024528	Yip1 domain family, member 3	-0.117457	0.528549	Not DE	3084.07	4231.98	2715.24	2839.99	2998.49	2856.15	3397.57	3976.16	4584.83	4134.96	2583.67	2772.75	2789.3	2742.88	2959.43	2817.66	Golgi apparatus; plasma membrane; integral component of membrane; transport vesicle; cell differentiation	-0.578733	0.192095	0.0134092	-0.721081	0.328246	0.145069	0.142348	0.731456	A=0	B=0	A=B	A=0;B=0;A=B	6.Conserved	-0.578733	0.192095	0.0134092	-0.748537	0.200955	0.00149574	0.169805	0.574392	A=0	B!=0	A=B	A=0;B!=0;A=B	7.Ambiguous	-0.117457	0.123921	0.528549	-0.721081	0.328246	0.145069	0.603624	0.199369	A=0	B=0	A=B	A=0;B=0;A=B	6.Conserved	-0.117457	0.123921	0.528549	-0.748537	0.200955	0.00149574	0.63108	0.0675613	A=0	B!=0	A=B	A=0;B!=0;A=B	7.Ambiguous	4	417	416	0	458	458	0	449	448	0	266	3	263	256	1	255	157	0	157	349	251	98	347	257	89	281	241	40	335	208	125	336	180	155	290	202	88	yipf3
yipf4	103044597	Yip1 domain family, member 4	-0.108645	0.723016	Not DE	2139.97	2399.72	2063.7	1980.55	2185.48	1738.61	2495.81	2756.31	2241.66	2201.2	2015.14	2053.53	2122.45	1606.07	2359.85	1975.73	endoplasmic reticulum; Golgi apparatus; plasma membrane; integral component of membrane	-0.235698	0.252032	0.531593	-0.898308	0.384455	0.109852	0.662611	0.233663	A=0	B=0	A=B	A=0;B=0;A=B	6.Conserved	-0.235698	0.252032	0.531593	0.859978	0.27932	0.0113993	-1.09568	0.0441322	A=0	B=0	A=B	A=0;B=0;A=B	6.Conserved	-0.108645	0.189817	0.723016	-0.898308	0.384455	0.109852	0.789664	0.16526	A=0	B=0	A=B	A=0;B=0;A=B	6.Conserved	-0.108645	0.189817	0.723016	0.859978	0.27932	0.0113993	-0.968622	0.0529787	A=0	B=0	A=B	A=0;B=0;A=B	6.Conserved	2	176	176	0	175	173	0	198	197	1	115	0	115	162	0	162	79	0	79	217	165	51	142	120	22	125	98	27	150	45	105	167	58	109	130	52	78	yipf4
yipf5	103043203	Yip1 domain family, member 5	-0.0276521	0.927561	Not DE	5886.08	10730.6	6052.78	5772.32	6090.56	5276.3	6291.37	8739.08	12497.4	10955.4	6005.93	6451.9	5700.5	5105.47	6162.19	6049.31	nucleoplasm; Golgi apparatus; spermatogenesis; integral component of membrane; COPII-coated ER to Golgi transport vesicle; nuclear outer membrane-endoplasmic reticulum membrane network; regulation of ER to Golgi vesicle-mediated transport; endoplasmic reticulum exit site	0.287264	0.2027	0.306781	0.671838	0.311804	0.157492	-0.384574	0.368344	A=0	B=0	A=B	A=0;B=0;A=B	6.Conserved	0.287264	0.2027	0.306781	0.198764	0.225653	0.599618	0.0885004	0.785128	A=0	B=0	A=B	A=0;B=0;A=B	6.Conserved	-0.0276521	0.16538	0.927561	0.671838	0.311804	0.157492	-0.69949	0.140513	A=0	B=0	A=B	A=0;B=0;A=B	6.Conserved	-0.0276521	0.16538	0.927561	0.198764	0.225653	0.599618	-0.226416	0.467563	A=0	B=0	A=B	A=0;B=0;A=B	6.Conserved	2	275	275	0	263	263	0	286	285	0	280	1	279	271	0	271	208	0	208	374	207	167	375	209	165	316	190	126	369	154	215	391	147	243	232	141	91	yipf5
yipf6	103038510	Yip1 domain family, member 6	0.0289623	0.919169	Not DE	1248.57	1540.07	1125.85	1275.84	1279.89	1206.91	1258.9	1459.16	1633.96	1527.07	1157.6	1215.06	1004.88	1098.1	1208.36	1521.05	Golgi trans cisterna; endoplasmic reticulum; Golgi medial cisterna; cis-Golgi network; trans-Golgi network; integral component of membrane; COPII-coated ER to Golgi transport vesicle; identical protein binding; intestinal epithelial cell development	0.336601	0.220975	0.266734	0.220326	0.335571	0.755094	0.116275	0.788776	A=0	B=0	A=B	A=0;B=0;A=B	6.Conserved	0.336601	0.220975	0.266734	-0.0370579	0.266276	0.953447	0.373659	0.342878	A=0	B=0	A=B	A=0;B=0;A=B	6.Conserved	0.0289623	0.157208	0.919169	0.220326	0.335571	0.755094	-0.191363	0.643104	A=0	B=0	A=B	A=0;B=0;A=B	6.Conserved	0.0289623	0.157208	0.919169	-0.0370579	0.266276	0.953447	0.0660202	0.843659	A=0	B=0	A=B	A=0;B=0;A=B	6.Conserved	3	199	199	0	219	219	0	180	180	0	197	0	195	187	1	186	175	0	175	209	119	89	159	101	58	134	97	37	211	116	95	218	91	127	122	64	58	yipf6
ylpm1	103040347	YLP motif containing 1	0.110676	0.752703	Not DE	14443.2	22226.3	15214.1	15639.5	17294.7	14405.3	11629.7	16441.5	20778.4	29459	15407.3	16148.2	14086.8	15328.6	15068.9	16521.1	negative regulation of transcription by RNA polymerase II; DNA-binding transcription repressor activity, RNA polymerase II-specific; nucleus; cytosol; protein phosphatase 1 binding; nuclear speck; regulation of telomere maintenance	0.00271535	0.193417	0.993476	-0.0638637	0.341892	0.938459	0.066579	0.875679	A=0	B=0	A=B	A=0;B=0;A=B	6.Conserved	0.00271535	0.193417	0.993476	-0.263455	0.143684	0.184613	0.266171	0.336034	A=0	B=0	A=B	A=0;B=0;A=B	6.Conserved	0.110676	0.214808	0.752703	-0.0638637	0.341892	0.938459	0.174539	0.691763	A=0	B=0	A=B	A=0;B=0;A=B	6.Conserved	0.110676	0.214808	0.752703	-0.263455	0.143684	0.184613	0.374131	0.231139	A=0	B=0	A=B	A=0;B=0;A=B	6.Conserved	21	3822	3809	2	3564	3558	0	2397	2379	1	3011	8	3001	2352	6	2344	2003	4	1993	2782	1835	932	2647	1779	861	3469	2529	923	3356	1797	1554	3491	1601	1880	2411	1500	906	ylpm1
yme1l1b	103027616	YME1-like 1b	-0.270179	0.390014	Not DE	1739.62	1922.83	1567.31	1432.11	1726.65	1939.01	1553.21	1521.63	1506.03	2740.82	1611.64	1548.64	1541.64	1457.35	1472.6	1366.39	ATP-dependent peptidase activity; metalloendopeptidase activity; ATP binding; mitochondrial inner membrane; protein quality control for misfolded or incompletely synthesized proteins; mitochondrion organization	-0.949789	0.316374	0.013848	-1.57129	0.540388	0.0304182	0.621503	0.389419	A=0	B=0	A=B	A=0;B=0;A=B	6.Conserved	-0.949789	0.316374	0.013848	-1.21387	0.4383	0.0258377	0.264076	0.653136	A=0	B=0	A=B	A=0;B=0;A=B	6.Conserved	-0.270179	0.2189	0.390014	-1.57129	0.540388	0.0304182	1.30111	0.123942	A=0	B=0	A=B	A=0;B=0;A=B	6.Conserved	-0.270179	0.2189	0.390014	-1.21387	0.4383	0.0258377	0.943687	0.151619	A=0	B=0	A=B	A=0;B=0;A=B	6.Conserved	2	80	78	2	113	107	6	62	61	1	45	1	44	35	0	35	21	0	21	51	40	11	47	41	6	63	57	6	51	30	21	58	36	22	48	41	7	yme1l1
ythdc1	103043221	YTH domain containing 1	-0.206212	0.447374	Not DE	9229.18	15013.7	7640.85	7968.78	10699	8094.54	8894.01	11968.7	18738.4	14333.9	7671.26	6852.64	8398.63	8076.52	7988.52	7841.31	regulation of alternative mRNA splicing, via spliceosome; RNA binding; mRNA binding; plasma membrane; mRNA splice site selection; mRNA export from nucleus; sex determination; dosage compensation by inactivation of X chromosome; posttranscriptional regulation of gene expression; nuclear speck; pre-mRNA binding; N6-methyladenosine-containing RNA binding	-0.153365	0.201748	0.620814	-0.00237223	0.332651	0.998419	-0.150992	0.721665	A=0	B=0	A=B	A=0;B=0;A=B	6.Conserved	-0.153365	0.201748	0.620814	-0.285495	0.212584	0.370596	0.132131	0.675525	A=0	B=0	A=B	A=0;B=0;A=B	6.Conserved	-0.206212	0.185573	0.447374	-0.00237223	0.332651	0.998419	-0.20384	0.628199	A=0	B=0	A=B	A=0;B=0;A=B	6.Conserved	-0.206212	0.185573	0.447374	-0.285495	0.212584	0.370596	0.0792834	0.792916	A=0	B=0	A=B	A=0;B=0;A=B	6.Conserved	7	617	617	0	475	474	0	476	475	0	485	0	485	370	2	367	239	4	234	514	336	178	577	404	173	349	233	116	497	284	213	402	171	229	443	275	168	ythdc1
ythdc2	103038486	YTH domain containing 2	-0.00501912	0.991737	Not DE	1031.41	1259.98	951.977	1028.35	1095.76	1136.5	861.961	793.114	1371.14	1615.69	942.03	1045.25	868.647	950.739	883.061	1251.26	RNA binding; helicase activity; ATP binding; endoplasmic reticulum; RNA processing; spermatid development; RNA-dependent ATPase activity; 3'-5' RNA helicase activity; response to tumor necrosis factor; ribonucleoprotein granule; positive regulation by host of viral genome replication; oocyte development; germline cell cycle switching, mitotic to meiotic cell cycle; obsolete purine NTP-dependent helicase activity; RNA polymerase binding; response to interleukin-1; N6-methyladenosine-containing RNA binding	0.0617507	0.273868	0.896754	-0.475468	0.479463	0.612002	0.537219	0.398659	A=0	B=0	A=B	A=0;B=0;A=B	6.Conserved	0.0617507	0.273868	0.896754	-0.458151	0.326378	0.341699	0.519901	0.291253	A=0	B=0	A=B	A=0;B=0;A=B	6.Conserved	-0.00501912	0.244531	0.991737	-0.475468	0.479463	0.612002	0.470449	0.446909	A=0	B=0	A=B	A=0;B=0;A=B	6.Conserved	-0.00501912	0.244531	0.991737	-0.458151	0.326378	0.341699	0.453131	0.333338	A=0	B=0	A=B	A=0;B=0;A=B	6.Conserved	6	124	123	0	134	134	0	87	87	0	107	0	107	70	0	70	89	1	87	62	36	26	91	69	21	106	86	20	92	52	40	127	65	62	75	48	27	ythdc2
ythdf2	103025866	YTH N(6)-methyladenosine RNA binding protein 2	-0.215218	0.306816	Not DE	10459.6	14871.9	9728.93	8985.95	11552.2	9488.32	10338.3	13493.5	17607.8	13514.2	9823.01	9857.84	9505.95	8710.12	9788.93	8458.8	P-body; nucleus; microtubule organizing center; cytosol; humoral immune response; pre-mRNA binding; negative regulation of Notch signaling pathway; embryonic morphogenesis; mRNA destabilization; hematopoietic stem cell proliferation; endothelial to hematopoietic transition; regulation of hematopoietic stem cell differentiation; regulation of meiotic cell cycle process involved in oocyte maturation; positive regulation of cap-independent translational initiation; N6-methyladenosine-containing RNA binding	-0.0815715	0.163105	0.763264	0.375064	0.287555	0.481102	-0.456635	0.256625	A=0	B=0	A=B	A=0;B=0;A=B	6.Conserved	-0.0815715	0.163105	0.763264	0.247134	0.149882	0.24565	-0.328706	0.212484	A=0	B=0	A=B	A=0;B=0;A=B	6.Conserved	-0.215218	0.151197	0.306816	0.375064	0.287555	0.481102	-0.590282	0.166003	A=0	B=0	A=B	A=0;B=0;A=B	6.Conserved	-0.215218	0.151197	0.306816	0.247134	0.149882	0.24565	-0.462353	0.0956316	A=0	B=0	A=B	A=0;B=0;A=B	6.Conserved	9	1595	1594	0	1628	1624	2	1503	1502	0	1315	8	1307	1183	3	1178	883	3	880	1749	973	774	1771	1074	695	1233	846	383	1592	730	859	1644	596	1048	1112	598	512	ythdf2
ythdf3	103047574	YTH N(6)-methyladenosine RNA binding protein 3	0.197869	0.430171	Not DE	3708.22	6013.87	3716.37	4267.56	4389.07	3195.57	3540.01	5067.88	6590.08	6383.64	3659.94	3637.64	3851.55	3980.2	3924.44	4898.05	RNA binding; cytosol; pre-mRNA binding; ribosome binding; positive regulation of translational initiation; mRNA destabilization; N6-methyladenosine-containing RNA binding	0.355499	0.208617	0.204454	0.426446	0.284999	0.401151	-0.070947	0.851445	A=0	B=0	A=B	A=0;B=0;A=B	6.Conserved	0.355499	0.208617	0.204454	0.190818	0.17168	0.479783	0.16468	0.576246	A=0	B=0	A=B	A=0;B=0;A=B	6.Conserved	0.197869	0.17233	0.430171	0.426446	0.284999	0.401151	-0.228576	0.537781	A=0	B=0	A=B	A=0;B=0;A=B	6.Conserved	0.197869	0.17233	0.430171	0.190818	0.17168	0.479783	0.00705115	0.978264	A=0	B=0	A=B	A=0;B=0;A=B	6.Conserved	13	747	739	7	528	525	2	540	540	0	702	1	700	551	0	551	498	0	495	707	397	310	648	372	274	512	354	157	634	295	339	652	232	419	501	284	217	ythdf3
ywhaqa	103042311	tyrosine 3-monooxygenase/tryptophan 5-monooxygenase activation protein, theta polypeptide a	-0.460509	0.0830978	Not DE	8564.07	10106.8	5661.85	6156.6	7786.02	9531.65	8374.53	8800.49	9691.13	11828.9	5007.05	6993.02	4985.5	4958.78	5877.87	7633.15	cytosol; protein domain specific binding; protein-containing complex; identical protein binding; negative regulation of transcription, DNA-templated; protein N-terminus binding; positive regulation of protein insertion into mitochondrial membrane involved in apoptotic signaling pathway	-0.0760507	0.23385	0.852527	-1.05217	0.356597	0.0272924	0.976117	0.09449	A=0	B=0	A=B	A=0;B=0;A=B	6.Conserved	-0.0760507	0.23385	0.852527	0.800458	0.290552	0.0267706	-0.876508	0.0814887	A=0	B=0	A=B	A=0;B=0;A=B	6.Conserved	-0.460509	0.208295	0.0830978	-1.05217	0.356597	0.0272924	0.591659	0.241378	A=0	B=0	A=B	A=0;B=0;A=B	6.Conserved	-0.460509	0.208295	0.0830978	0.800458	0.290552	0.0267706	-1.26097	0.0285287	A=0	B=0	A=B	A=0;B=0;A=B	6.Conserved	1	209	209	0	292	291	1	208	208	0	173	0	173	160	0	160	161	0	161	210	173	37	186	148	38	176	145	31	188	55	133	236	92	144	134	49	85	ywhaq
zar1	103038828	zygote arrest 1	0.843473	0.092686	Not DE	75.7989	104.398	121.247	149.584	73.453	78.5352	75.4085	94.2418	87.6082	131.344	97.9142	170.561	95.2644	60.4398	110.383	277.929	cytoplasm; posttranscriptional gene silencing; negative regulation of translation; mRNA binding involved in posttranscriptional gene silencing; positive regulation of oogenesis	1.15253	0.49152	0.0647892	-5.9746	1.33181	0.000140573	7.12713	0.0225178	A=0	B!=0	A=B	A=0;B!=0;A=B	7.Ambiguous	1.15253	0.49152	0.0647892	3.58432	0.682802	2.3e-06	-2.4318	0.0499911	A=0	B!=0	A=B	A=0;B!=0;A=B	7.Ambiguous	0.843473	0.391391	0.092686	-5.9746	1.33181	0.000140573	6.81807	0.0281294	A=0	B!=0	A=B	A=0;B!=0;A=B	7.Ambiguous	0.843473	0.391391	0.092686	3.58432	0.682802	2.3e-06	-2.74085	0.0363757	A=0	B!=0	A=B	A=0;B!=0;A=B	7.Ambiguous	5	24	24	0	29	29	0	23	23	0	14	0	14	40	0	40	60	0	60	24	24	0	21	21	0	28	28	0	36	2	34	56	2	54	21	4	17	zar1
zbed4	103043950	zinc finger, BED-type containing 4	-0.0590051	0.828268	Not DE	4804.7	5606.07	4788.25	4607.46	5220.19	4619.13	4574.78	5920.29	6174.29	4723.64	4445.62	4723.64	5195.49	4782.22	5096.83	3943.33	RNA polymerase II regulatory region sequence-specific DNA binding; DNA-binding transcription factor activity, RNA polymerase II-specific; DNA binding; nucleoplasm; cytoplasm; regulation of transcription by RNA polymerase II; protein dimerization activity	-0.569009	0.24571	0.0690191	0.281404	0.375728	0.715321	-0.850413	0.142481	A=0	B=0	A=B	A=0;B=0;A=B	6.Conserved	-0.569009	0.24571	0.0690191	-0.813249	0.286044	0.0217083	0.24424	0.553233	A=0	B=0	A=B	A=0;B=0;A=B	6.Conserved	-0.0590051	0.160278	0.828268	0.281404	0.375728	0.715321	-0.340409	0.471816	A=0	B=0	A=B	A=0;B=0;A=B	6.Conserved	-0.0590051	0.160278	0.828268	-0.813249	0.286044	0.0217083	0.754244	0.100948	A=0	B=0	A=B	A=0;B=0;A=B	6.Conserved	2	218	216	2	207	207	0	150	145	5	125	0	125	119	0	119	56	0	56	145	73	72	125	88	37	99	68	31	182	126	56	169	81	88	111	80	31	zbed4
zbtb1	103045186	zinc finger and BTB domain containing 1	0.284275	0.257936	Not DE	489.185	297.108	602.215	599.471	446.755	531.692	489.108	291.197	272.559	327.569	572.482	608.285	625.877	642.428	458.255	697.729	negative regulation of transcription by RNA polymerase II; DNA-binding transcription factor activity, RNA polymerase II-specific; positive regulation of T cell mediated immunity; nucleic acid binding; protein binding; chromatin remodeling; nuclear body; translesion synthesis; B cell differentiation; nuclear membrane; positive regulation of natural killer cell differentiation; T cell differentiation in thymus; cellular response to UV; mRNA transcription by RNA polymerase II; protein homodimerization activity; protein heterodimerization activity; thymus development; protein homooligomerization; K63-linked polyubiquitin modification-dependent protein binding; positive regulation of pro-T cell differentiation	0.649721	0.357391	0.17183	-0.278972	0.72556	0.874439	0.928693	0.336269	A=0	B=0	A=B	A=0;B=0;A=B	6.Conserved	0.649721	0.357391	0.17183	-0.650994	0.42857	0.294492	1.30072	0.0822897	A=0	B=0	A=B	A=0;B=0;A=B	6.Conserved	0.284275	0.183211	0.257936	-0.278972	0.72556	0.874439	0.563247	0.522372	A=0	B=0	A=B	A=0;B=0;A=B	6.Conserved	0.284275	0.183211	0.257936	-0.650994	0.42857	0.294492	0.93527	0.148254	A=0	B=0	A=B	A=0;B=0;A=B	6.Conserved	5	29	29	0	55	55	0	35	35	0	62	0	62	32	0	32	45	0	45	18	13	5	22	16	6	13	9	4	55	35	20	55	33	22	39	22	17	zbtb1
zbtb11	103037019	zinc finger and BTB domain containing 11	-0.457619	0.0388689	Not DE	5037.61	7123.48	4276.49	3639.46	6076.48	4373.6	4662.76	5616.39	7966.78	7787.28	4485.1	4073.85	4270.51	3581.57	3548.13	3788.67	DNA-binding transcription factor activity, RNA polymerase II-specific; nucleic acid binding; protein binding; nucleus; nucleoplasm; regulation of transcription by RNA polymerase II; cellular response to DNA damage stimulus	-0.504732	0.209984	0.057398	-0.0303039	0.321191	0.968834	-0.474428	0.293925	A=0	B=0	A=B	A=0;B=0;A=B	6.Conserved	-0.504732	0.209984	0.057398	-0.530366	0.202897	0.0379581	0.0256338	0.934269	A=0	B=0	A=B	A=0;B=0;A=B	6.Conserved	-0.457619	0.178499	0.0388689	-0.0303039	0.321191	0.968834	-0.427315	0.325859	A=0	B=0	A=B	A=0;B=0;A=B	6.Conserved	-0.457619	0.178499	0.0388689	-0.530366	0.202897	0.0379581	0.0727468	0.801301	A=0	B=0	A=B	A=0;B=0;A=B	6.Conserved	6	496	495	0	361	361	0	394	393	0	267	3	263	232	0	231	173	0	173	349	223	126	378	245	133	297	225	72	421	254	167	375	169	206	317	220	97	zbtb11
zbtb14	103042525	zinc finger and BTB domain containing 14	0.0308357	0.913767	Not DE	2360.34	3526.53	2608.79	2411.56	2451.12	2257.66	2372.23	3073.98	4209.36	3296.26	2432.06	2502.57	2891.73	2537.11	2507.86	2189.7	negative regulation of transcription by RNA polymerase II; RNA polymerase II cis-regulatory region sequence-specific DNA binding; DNA-binding transcription repressor activity, RNA polymerase II-specific; heart valve development; cardiac septum development; DNA binding; DNA topoisomerase type I (single strand cut, ATP-independent) activity; protein binding; nucleoplasm; nucleolus; cytosol; DNA topological change; aggresome; coronary vasculature development	0.292691	0.201052	0.292102	0.848584	0.298632	0.0359141	-0.555893	0.207264	A=0	B=0	A=B	A=0;B=0;A=B	6.Conserved	0.292691	0.201052	0.292102	0.124613	0.211278	0.745917	0.168078	0.595359	A=0	B=0	A=B	A=0;B=0;A=B	6.Conserved	0.0308357	0.157428	0.913767	0.848584	0.298632	0.0359141	-0.817748	0.0930691	A=0	B=0	A=B	A=0;B=0;A=B	6.Conserved	0.0308357	0.157428	0.913767	0.124613	0.211278	0.745917	-0.0937769	0.741271	A=0	B=0	A=B	A=0;B=0;A=B	6.Conserved	8	535	534	1	538	537	1	409	407	0	635	13	619	507	21	486	273	7	264	526	240	286	493	260	233	354	224	130	604	315	289	571	185	385	585	331	254	zbtb14
zbtb17	103027285	zinc finger and BTB domain containing 17	0.814256	9.98e-07	UP	768.981	898.272	1390.16	1365.19	658.058	880.136	768.748	921.24	885.816	887.759	1430.02	1449.77	1290.68	1495.38	1360.55	1239.63	RNA polymerase II cis-regulatory region sequence-specific DNA binding; core promoter binding; transcription coactivator binding; DNA-binding transcription activator activity, RNA polymerase II-specific; gastrulation with mouth forming second; nucleic acid binding; protein binding; nucleoplasm; ectoderm development; negative regulation of cell population proliferation; protein-DNA complex; IRE1-mediated unfolded protein response; positive regulation of transcription by RNA polymerase II; positive regulation of cell cycle arrest; regulation of T cell migration	1.53323	0.284099	1.4e-06	1.25581	0.456135	0.0451061	0.277416	0.637863	A!=0	B=0	A=B	A!=0;B=0;A=B	7.Ambiguous	1.53323	0.284099	1.4e-06	0.757052	0.301549	0.0484322	0.776176	0.134545	A!=0	B=0	A=B	A!=0;B=0;A=B	7.Ambiguous	0.814256	0.150379	9.98e-07	1.25581	0.456135	0.0451061	-0.441555	0.439815	A!=0	B=0	A=B	A!=0;B=0;A=B	7.Ambiguous	0.814256	0.150379	9.98e-07	0.757052	0.301549	0.0484322	0.0572043	0.876214	A!=0	B=0	A=B	A!=0;B=0;A=B	7.Ambiguous	3	44	43	1	77	77	0	40	40	0	166	0	166	115	0	115	77	0	77	69	31	38	44	15	29	49	29	20	128	47	81	121	38	83	83	35	48	zbtb17
zbtb34	103022661	zinc finger and BTB domain containing 34	0.0937813	0.831358	Not DE	369.665	194.651	405.201	395.141	456.817	322.265	329.912	266.842	144.623	172.488	394.815	340.368	480.419	469.937	418.952	296.535	DNA-binding transcription factor activity, RNA polymerase II-specific; nucleic acid binding; protein binding; nucleoplasm; regulation of transcription by RNA polymerase II	0.11617	0.406703	0.869728	0.855368	0.775022	NA	-0.739198	0.45994	A=0	B=0	A=B	A=0;B=0;A=B	6.Conserved	0.11617	0.406703	0.869728	0.135946	0.63576	0.921451	-0.0197757	0.980558	A=0	B=0	A=B	A=0;B=0;A=B	6.Conserved	0.0937813	0.259405	0.831358	0.855368	0.775022	NA	-0.761587	0.434057	A=0	B=0	A=B	A=0;B=0;A=B	6.Conserved	0.0937813	0.259405	0.831358	0.135946	0.63576	0.921451	-0.0421643	0.95537	A=0	B=0	A=B	A=0;B=0;A=B	6.Conserved	5	23	23	0	26	26	0	33	33	0	30	0	30	25	0	25	14	0	14	20	7	13	11	9	2	13	7	6	33	16	17	30	6	24	17	14	3	zbtb34
zbtb8b	103024535	zinc finger and BTB domain containing 8B	-0.201943	0.666609	Not DE	4651.32	3394.49	4234.43	4000.89	4141.54	4236.39	5576.04	5478.73	2419.65	2285.07	3920.52	4045.17	4737.61	4610.4	4564.15	2828.13	DNA-binding transcription factor activity, RNA polymerase II-specific; nucleic acid binding; protein binding; regulation of transcription by RNA polymerase II	0.0100706	0.225038	0.978918	0.189025	0.465835	0.865231	-0.178954	0.753087	A=0	B=0	A=B	A=0;B=0;A=B	6.Conserved	0.0100706	0.225038	0.978918	-0.142964	0.165608	0.609776	0.153034	0.61544	A=0	B=0	A=B	A=0;B=0;A=B	6.Conserved	-0.201943	0.295954	0.666609	0.189025	0.465835	0.865231	-0.390968	0.524349	A=0	B=0	A=B	A=0;B=0;A=B	6.Conserved	-0.201943	0.295954	0.666609	-0.142964	0.165608	0.609776	-0.0589794	0.872547	A=0	B=0	A=B	A=0;B=0;A=B	6.Conserved	15	1216	1208	0	1286	1274	2	1459	1437	13	1505	3	1496	1166	2	1160	517	2	513	1245	760	480	392	244	146	338	234	104	1211	645	555	1311	541	757	1192	712	471	zbtb8b
zbtb8os	103046120	zinc finger and BTB domain containing 8 opposite strand	0.179968	0.635859	Not DE	3951.01	4789.2	4356.22	4502.78	3600.2	3622.55	4630.29	6683.76	4626.55	3057.31	4094.24	4581.01	4393.43	4215.85	5293.35	3999.15	nucleoplasm; tRNA splicing, via endonucleolytic cleavage and ligation; positive regulation of axon regeneration; tRNA-splicing ligase complex	0.38637	0.209122	0.163877	-2.78058	0.443857	1.79e-08	3.16695	0.0088367	A=0	B!=0	A!=B	A=0;B!=0;A!=B	5.Compensatory	0.38637	0.209122	0.163877	3.27337	0.245521	3.8e-38	-2.887	0.000965865	A=0	B!=0	A!=B	A=0;B!=0;A!=B	5.Compensatory	0.179968	0.243201	0.635859	-2.78058	0.443857	1.79e-08	2.96055	0.00907069	A=0	B!=0	A!=B	A=0;B!=0;A!=B	5.Compensatory	0.179968	0.243201	0.635859	3.27337	0.245521	3.8e-38	-3.0934	0.000861981	A=0	B!=0	A!=B	A=0;B!=0;A!=B	5.Compensatory	1	310	310	0	333	331	0	382	382	0	357	0	357	404	1	403	256	1	255	492	449	42	283	270	13	185	174	11	349	34	315	379	28	351	244	26	218	zbtb8os
zc2hc1a	103039924	zinc finger, C2HC-type containing 1A	-0.796753	0.000186138	DOWN	1876.33	1324.39	1432.03	1064.23	1858.46	1698.89	2071.64	1302.44	1230.69	1440.04	1176.55	1303.36	1816.17	1058.04	956.649	1178	metal ion binding	-0.744983	0.306333	0.0541024	-0.777296	0.579762	0.467686	0.0323124	0.963761	A=0	B=0	A=B	A=0;B=0;A=B	6.Conserved	-0.744983	0.306333	0.0541024	-0.724293	0.451117	0.260325	-0.0206901	0.971785	A=0	B=0	A=B	A=0;B=0;A=B	6.Conserved	-0.796753	0.186739	0.000186138	-0.777296	0.579762	0.467686	-0.0194574	0.97697	A!=0	B=0	A=B	A!=0;B=0;A=B	7.Ambiguous	-0.796753	0.186739	0.000186138	-0.724293	0.451117	0.260325	-0.0724599	0.892519	A!=0	B=0	A=B	A!=0;B=0;A=B	7.Ambiguous	1	66	66	0	88	88	0	93	93	0	40	0	40	44	0	44	28	0	28	60	46	14	37	34	3	38	26	12	45	24	21	48	26	22	78	56	22	zc2hc1a
zc3h11a	103039506	zinc finger CCCH-type containing 11A	-0.291331	0.234509	Not DE	7427.65	9466.36	6372.78	6037.77	8637.27	6400.17	7245.5	7431.34	10620.1	10347.7	6420.49	5725.12	6972.74	6467.06	5927.21	5719.05	DNA-binding transcription factor activity, RNA polymerase II-specific; nucleoplasm; regulation of transcription by RNA polymerase II; poly(A)+ mRNA export from nucleus; mRNA 3'-end processing; metal ion binding	-0.195711	0.226899	0.567806	-0.172114	0.327649	0.81447	-0.0235974	0.955957	A=0	B=0	A=B	A=0;B=0;A=B	6.Conserved	-0.195711	0.226899	0.567806	-0.573173	0.178343	0.00777234	0.377462	0.264615	A=0	B=0	A=B	A=0;B=0;A=B	6.Conserved	-0.291331	0.18035	0.234509	-0.172114	0.327649	0.81447	-0.119217	0.770125	A=0	B=0	A=B	A=0;B=0;A=B	6.Conserved	-0.291331	0.18035	0.234509	-0.573173	0.178343	0.00777234	0.281842	0.32878	A=0	B=0	A=B	A=0;B=0;A=B	6.Conserved	5	866	866	0	537	537	0	581	581	0	612	1	610	456	0	456	285	0	285	472	326	144	529	369	160	463	336	126	588	357	228	584	293	290	547	361	186	zc3h11a
zc3h13	103038460	zinc finger CCCH-type containing 13	-0.450778	0.137287	Not DE	11646.2	15631.8	10216.1	8405.1	14832.5	10149.1	9957.06	10370.8	16058.7	20465.9	10134.9	10321.2	10192.3	8689.75	7838.84	8686.72	Ada2/Gcn5/Ada3 transcription activator complex; nuclear speck; RNA N6-methyladenosine methyltransferase complex; metal ion binding; mRNA methylation; regulation of stem cell population maintenance	-0.293765	0.197455	0.280736	-0.502311	0.348235	0.426346	0.208546	0.636663	A=0	B=0	A=B	A=0;B=0;A=B	6.Conserved	-0.293765	0.197455	0.280736	-0.354619	0.136488	0.0394192	0.0608549	0.813834	A=0	B=0	A=B	A=0;B=0;A=B	6.Conserved	-0.450778	0.231862	0.137287	-0.502311	0.348235	0.426346	0.0515329	0.908741	A=0	B=0	A=B	A=0;B=0;A=B	6.Conserved	-0.450778	0.231862	0.137287	-0.354619	0.136488	0.0394192	-0.0961586	0.742837	A=0	B=0	A=B	A=0;B=0;A=B	6.Conserved	16	3119	3115	2	2313	2309	1	2032	2028	1	2029	5	2023	1470	3	1466	1161	5	1156	1892	1320	570	2211	1638	568	2645	2103	536	2356	1310	1045	2443	1149	1293	1890	1206	684	zc3h13
zc3h14	103042648	zinc finger CCCH-type containing 14	-0.0545719	0.886723	Not DE	5842.8	9008.42	5450.95	5618.39	5416.4	6605.08	5506.91	5931.94	9686.96	11406.4	5213.14	5759.84	5379.88	4861.67	5708.12	6285.37	protein binding; nucleolus; cytoplasm; poly(A) binding; nuclear speck; dendrite cytoplasm; regulation of mRNA stability; metal ion binding; perinuclear region of cytoplasm; negative regulation of mRNA polyadenylation; axon cytoplasm; sequence-specific mRNA binding; ribonucleoprotein complex	-0.835406	0.204401	0.000433684	-0.789301	0.350289	0.129801	-0.0461057	0.91621	A!=0	B=0	A=B	A!=0;B=0;A=B	7.Ambiguous	-0.835406	0.204401	0.000433684	-0.892689	0.170678	2.54e-06	0.0572826	0.840519	A!=0	B!=0	A=B	A!=0;B!=0;A=B	1.Cis only	-0.0545719	0.218866	0.886723	-0.789301	0.350289	0.129801	0.734729	0.163519	A=0	B=0	A=B	A=0;B=0;A=B	6.Conserved	-0.0545719	0.218866	0.886723	-0.892689	0.170678	2.54e-06	0.838117	0.0422033	A=0	B!=0	A=B	A=0;B!=0;A=B	7.Ambiguous	5	1072	1072	0	1433	1430	3	946	944	1	504	1	503	478	0	477	440	1	439	836	595	240	969	766	203	1189	986	202	867	534	332	945	529	416	742	556	186	zc3h14
zc3h15	103045685	zinc finger CCCH-type containing 15	-0.328116	0.0554448	Not DE	10383.5	9347.53	9346.76	8243.92	10824.8	10556.2	9769.59	10637.7	9111.25	8293.67	8749.9	10080.5	9209.91	8691.11	8285.39	7755.25	DNA-binding transcription factor activity, RNA polymerase II-specific; cytoplasmic translation; nucleus; nucleolus; cytosol; regulation of transcription by RNA polymerase II; cytokine-mediated signaling pathway; metal ion binding	-0.203168	0.228063	0.55214	-0.207209	0.40058	0.817998	0.00404143	0.993527	A=0	B=0	A=B	A=0;B=0;A=B	6.Conserved	-0.203168	0.228063	0.55214	-1.14812	0.31392	0.00188339	0.944956	0.0776496	A=0	B!=0	A=B	A=0;B!=0;A=B	7.Ambiguous	-0.328116	0.13641	0.0554448	-0.207209	0.40058	0.817998	-0.120906	0.79743	A=0	B=0	A=B	A=0;B=0;A=B	6.Conserved	-0.328116	0.13641	0.0554448	-1.14812	0.31392	0.00188339	0.820008	0.104794	A=0	B!=0	A=B	A=0;B!=0;A=B	7.Ambiguous	1	173	173	0	208	208	0	170	169	1	177	2	175	115	5	110	79	1	78	157	107	50	107	74	33	72	54	18	159	91	68	212	161	51	162	112	50	zc3h15
zc3h18	103044135	zinc finger CCCH-type containing 18	-0.344868	0.120125	Not DE	11137.1	16097.8	9709.36	8721.63	12447.8	10837	10126.7	12159.3	17926.3	18207.8	9959.61	9469.93	9698.53	8479.23	8911.72	8773.94	mRNA splicing, via spliceosome; nuclear speck; protein-containing complex; metal ion binding	-0.182338	0.178612	0.488765	-0.0904694	0.332216	0.9103	-0.0918688	0.822955	A=0	B=0	A=B	A=0;B=0;A=B	6.Conserved	-0.182338	0.178612	0.488765	-0.22733	0.160928	0.33778	0.0449914	0.860753	A=0	B=0	A=B	A=0;B=0;A=B	6.Conserved	-0.344868	0.170865	0.120125	-0.0904694	0.332216	0.9103	-0.254398	0.544907	A=0	B=0	A=B	A=0;B=0;A=B	6.Conserved	-0.344868	0.170865	0.120125	-0.22733	0.160928	0.33778	-0.117538	0.642928	A=0	B=0	A=B	A=0;B=0;A=B	6.Conserved	7	1290	1286	0	1076	1071	0	1017	1012	0	938	4	932	803	3	800	544	1	539	965	639	320	1227	848	374	1011	723	283	1142	639	498	1042	467	571	808	473	334	zc3h18
zc3h3	103030445	zinc finger CCCH-type containing 3	0.55306	0.00948221	Not DE	341.741	426.022	375.482	507.096	359.215	334	332.007	369.555	457.509	451.001	335.593	438.478	352.376	443.452	497.558	580.278	DNA-binding transcription factor activity, RNA polymerase II-specific; RNA binding; endoribonuclease activity; mRNA cleavage and polyadenylation specificity factor complex; regulation of transcription by RNA polymerase II; mRNA polyadenylation; regulation of mRNA export from nucleus; poly(A)+ mRNA export from nucleus; positive regulation of activin receptor signaling pathway; metal ion binding; R-SMAD binding; RNA phosphodiester bond hydrolysis, endonucleolytic	0.177772	0.294871	0.708412	0.105794	0.545955	0.937892	0.0719785	0.914813	A=0	B=0	A=B	A=0;B=0;A=B	6.Conserved	0.177772	0.294871	0.708412	0.270661	0.418766	0.718963	-0.0928891	0.865847	A=0	B=0	A=B	A=0;B=0;A=B	6.Conserved	0.55306	0.177964	0.00948221	0.105794	0.545955	0.937892	0.447266	0.504983	A=0	B=0	A=B	A=0;B=0;A=B	6.Conserved	0.55306	0.177964	0.00948221	0.270661	0.418766	0.718963	0.282398	0.583255	A=0	B=0	A=B	A=0;B=0;A=B	6.Conserved	6	50	50	0	67	64	0	63	62	0	60	0	59	57	1	56	38	0	38	44	27	16	33	26	7	44	27	17	61	26	35	61	26	35	35	17	18	zc3h3
zc3h4	103043707	zinc finger CCCH-type containing 4	0.244825	0.539745	Not DE	5395.79	6339.15	6329.52	6458.08	5804.8	6260.25	4122.33	3915.8	6570.61	8531.03	6459.97	7136.41	5392.17	6316.98	5220.6	7836.66	DNA-binding transcription factor activity, RNA polymerase II-specific; RNA polymerase II intronic transcription regulatory region sequence-specific DNA binding; DNA-binding transcription factor activity; protein binding; nucleus; nucleoplasm; cytosol; regulation of transcription by RNA polymerase II; negative regulation of transcription, DNA-templated; metal ion binding	0.0548359	0.245667	0.897797	-0.657218	0.390474	0.319975	0.712054	0.210547	A=0	B=0	A=B	A=0;B=0;A=B	6.Conserved	0.0548359	0.245667	0.897797	-0.449722	0.190926	0.0680498	0.504557	0.184503	A=0	B=0	A=B	A=0;B=0;A=B	6.Conserved	0.244825	0.264499	0.539745	-0.657218	0.390474	0.319975	0.902043	0.138098	A=0	B=0	A=B	A=0;B=0;A=B	6.Conserved	0.244825	0.264499	0.539745	-0.449722	0.190926	0.0680498	0.694547	0.107126	A=0	B=0	A=B	A=0;B=0;A=B	6.Conserved	6	546	545	0	700	697	0	342	342	0	512	7	504	328	1	326	377	2	375	278	192	86	369	280	87	450	370	80	584	342	240	620	303	316	391	249	142	zc3h4
zc3h7a	103041287	zinc finger CCCH-type containing 7A	-0.372567	0.0333669	Not DE	5211.16	5222.15	4504.26	4009.92	5915.48	4858.35	4859.66	4767.15	5751.55	5147.74	4624.87	4536.48	4351.43	3870.86	3738.79	4420.11	protein binding; production of miRNAs involved in gene silencing by miRNA; miRNA binding; metal ion binding; cellular response to dsRNA	-0.225668	0.198883	0.432931	-0.155119	0.313549	0.828674	-0.0705487	0.860142	A=0	B=0	A=B	A=0;B=0;A=B	6.Conserved	-0.225668	0.198883	0.432931	-0.505049	0.193318	0.0380603	0.279381	0.37082	A=0	B=0	A=B	A=0;B=0;A=B	6.Conserved	-0.372566	0.141756	0.0333669	-0.155119	0.313549	0.828674	-0.217447	0.575478	A=0	B=0	A=B	A=0;B=0;A=B	6.Conserved	-0.372566	0.141756	0.0333669	-0.505049	0.193318	0.0380603	0.132482	0.612432	A=0	B=0	A=B	A=0;B=0;A=B	6.Conserved	5	481	481	0	435	435	0	397	396	1	344	0	343	257	0	256	244	1	243	324	210	114	311	215	95	235	177	57	422	247	174	447	228	218	315	202	112	zc3h7a
zc3hc1	107197088	zinc finger, C3HC-type containing 1	1.11042	1.32e-06	UP	3013.78	6603.74	4694.81	6682.14	2282.07	3851.84	2907.42	5188.6	7416.1	7206.52	4475.63	4864.02	4744.78	6586.58	6074.39	7385.46	nucleus; zinc ion binding; protein kinase binding; nuclear membrane; negative regulation of extrinsic apoptotic signaling pathway in absence of ligand	1.30054	0.228986	3.44e-07	1.13253	0.362629	0.0172754	0.168013	0.718682	A!=0	B=0	A=B	A!=0;B=0;A=B	7.Ambiguous	1.30054	0.228986	3.44e-07	1.325	0.203034	1.62e-09	-0.0244588	0.940191	A!=0	B!=0	A=B	A!=0;B!=0;A=B	1.Cis only	1.11042	0.207161	1.32e-06	1.13253	0.362629	0.0172754	-0.0221131	0.960925	A!=0	B=0	A=B	A!=0;B=0;A=B	7.Ambiguous	1.11042	0.207161	1.32e-06	1.325	0.203034	1.62e-09	-0.214584	0.500517	A!=0	B!=0	A=B	A!=0;B!=0;A=B	1.Cis only	3	282	282	0	526	526	0	344	344	0	842	2	838	629	38	591	631	46	584	477	164	313	587	288	297	516	309	207	537	128	409	578	159	419	438	144	293	zc3hc1
zc4h2	103036407	zinc finger, C4H2 domain containing	0.21186	0.397789	Not DE	6954.06	7351.62	7645.4	8082.15	5897.37	8070.17	6894.64	7253.44	8288.01	6513.4	6592.63	7731.86	8611.69	7650.73	8986.98	7608.73	nucleus; cytoplasm; neuromuscular junction development; embryonic body morphogenesis; nuclear speck; spinal cord motor neuron differentiation; cell junction; vulval development; postsynaptic membrane; positive regulation of neuron differentiation; metal ion binding; neuron fate specification; neuron development; epidermis morphogenesis; cell-cell adhesion	0.398555	0.182486	0.0900147	0.915789	0.280198	0.0114101	-0.517234	0.208146	A=0	B=0	A=B	A=0;B=0;A=B	6.Conserved	0.398555	0.182486	0.0900147	0.314607	0.201373	0.277612	0.0839477	0.772955	A=0	B=0	A=B	A=0;B=0;A=B	6.Conserved	0.21186	0.173976	0.397789	0.915789	0.280198	0.0114101	-0.703929	0.113216	A=0	B=0	A=B	A=0;B=0;A=B	6.Conserved	0.21186	0.173976	0.397789	0.314607	0.201373	0.277612	-0.102747	0.719475	A=0	B=0	A=B	A=0;B=0;A=B	6.Conserved	10	2348	2335	8	3238	3218	10	2484	2463	14	3348	20	3320	3136	18	3109	1713	19	1692	2180	1030	1147	1944	1051	888	1332	747	584	2799	1296	1495	3210	885	2318	2985	1719	1259	zc4h2
zcchc10	103022142	zinc finger, CCHC domain containing 10	-0.525274	0.0542721	Not DE	3686.39	3401.99	2944.97	2525.58	3424.12	3458.26	4176.79	4083.11	3725.43	2397.43	3020.34	2986.33	2828.22	2514.03	3055.59	2007.13	nucleic acid binding; zinc ion binding; sensory perception of pain	-0.0629233	0.239339	0.880465	-0.205517	0.39165	0.814769	0.142594	0.7746	A=0	B=0	A=B	A=0;B=0;A=B	6.Conserved	-0.0629233	0.239339	0.880465	0.336594	0.288551	0.456901	-0.399518	0.348518	A=0	B=0	A=B	A=0;B=0;A=B	6.Conserved	-0.525274	0.217489	0.0542722	-0.205517	0.39165	0.814769	-0.319757	0.524975	A=0	B=0	A=B	A=0;B=0;A=B	6.Conserved	-0.525274	0.217489	0.0542722	0.336594	0.288551	0.456901	-0.861868	0.0804585	A=0	B=0	A=B	A=0;B=0;A=B	6.Conserved	2	323	323	0	286	286	0	411	411	0	285	1	284	321	2	319	154	0	154	319	191	128	255	198	57	139	103	36	255	105	149	316	148	167	165	62	103	zcchc10
zcchc17	103032237	zinc finger, CCHC domain containing 17	-0.82322	0.000381917	DOWN	2068.93	1076.64	1601.11	1147.4	1824.25	2173.71	2208.84	1333.15	921.972	974.794	1614.8	1296.57	1891.97	1298.44	1150.65	993.1	nucleic acid binding; RNA binding; nucleolus; zinc ion binding; cytosolic large ribosomal subunit	-0.661031	0.199317	0.00577297	-0.563086	0.334628	0.320047	-0.0979455	0.816478	A!=0	B=0	A=B	A!=0;B=0;A=B	7.Ambiguous	-0.661031	0.199317	0.00577297	-0.732139	0.181403	0.000471292	0.0711081	0.805044	A!=0	B!=0	A=B	A!=0;B!=0;A=B	1.Cis only	-0.82322	0.20172	0.000381917	-0.563086	0.334628	0.320047	-0.260134	0.54936	A!=0	B=0	A=B	A!=0;B=0;A=B	7.Ambiguous	-0.82322	0.20172	0.000381917	-0.732139	0.181403	0.000471292	-0.0910808	0.754123	A!=0	B!=0	A=B	A!=0;B!=0;A=B	1.Cis only	7	927	926	0	1284	1281	1	1103	1101	0	769	3	766	540	1	539	328	0	328	591	427	164	336	250	86	301	241	60	896	583	312	781	377	402	816	574	242	zcchc17
zcchc24	103029603	zinc finger, CCHC domain containing 24	0.237223	0.246211	Not DE	1474.63	1080.26	1549.36	1742.12	1407.68	1465.09	1551.11	1224.09	981.768	1034.93	1591.11	1435.43	1621.54	1997.91	1603.89	1624.54	nucleic acid binding; zinc ion binding	0.957882	0.257899	0.00165384	1.82099	0.462972	0.00128625	-0.863105	0.198044	A!=0	B!=0	A=B	A!=0;B!=0;A=B	1.Cis only	0.957882	0.257899	0.00165384	-0.310337	0.363467	0.615191	1.26822	0.0526124	A!=0	B=0	A=B	A!=0;B=0;A=B	7.Ambiguous	0.237223	0.149859	0.246211	1.82099	0.462972	0.00128625	-1.58376	0.0641961	A=0	B!=0	A=B	A=0;B!=0;A=B	7.Ambiguous	0.237223	0.149859	0.246211	-0.310337	0.363467	0.615191	0.54756	0.268665	A=0	B=0	A=B	A=0;B=0;A=B	6.Conserved	1	68	68	0	80	80	0	73	73	0	148	15	133	91	3	88	88	8	80	61	28	33	53	16	37	42	15	27	90	41	49	112	69	43	69	37	32	zcchc24
zcchc4	103024299	zinc finger, CCHC domain containing 4	-0.907703	1.5e-07	DOWN	795.751	604.693	521.661	418.354	702.331	903.606	781.316	601.453	616.038	596.587	533.79	488.288	542.904	479.444	393.029	382.588	nucleic acid binding; zinc ion binding; rRNA (adenine-N6-)-methyltransferase activity; rRNA methylation	-0.889432	0.287214	0.0107004	-0.522879	0.445537	0.532488	-0.366553	0.533328	A=0	B=0	A=B	A=0;B=0;A=B	6.Conserved	-0.889432	0.287214	0.0107004	-0.596314	0.346659	0.221161	-0.293118	0.551643	A=0	B=0	A=B	A=0;B=0;A=B	6.Conserved	-0.907703	0.157255	1.5e-07	-0.522879	0.445537	0.532488	-0.384824	0.485919	A!=0	B=0	A=B	A!=0;B=0;A=B	7.Ambiguous	-0.907703	0.157255	1.5e-07	-0.596314	0.346659	0.221161	-0.311388	0.477361	A!=0	B=0	A=B	A!=0;B=0;A=B	7.Ambiguous	4	107	107	0	157	157	0	128	128	0	88	2	86	43	0	43	34	0	34	77	55	22	62	48	14	55	42	13	76	48	28	93	41	51	79	56	23	zcchc4
zdbf2	103031942	zinc finger, DBF-type containing 2	0.227093	0.535683	Not DE	1625.75	1581.68	1720.48	1917.23	1584.77	1642.92	1649.56	2181.33	1650.65	913.079	1665.33	1895.04	1601.06	1993.16	1973.51	1785.02	nucleic acid binding; zinc ion binding; membrane	0.403547	0.181738	0.0837411	0.729507	0.441723	0.332478	-0.32596	0.549653	A=0	B=0	A=B	A=0;B=0;A=B	6.Conserved	0.403547	0.181738	0.0837411	0.388115	0.194346	0.135616	0.0154315	0.956546	A=0	B=0	A=B	A=0;B=0;A=B	6.Conserved	0.227093	0.243308	0.535683	0.729507	0.441723	0.332478	-0.502414	0.390166	A=0	B=0	A=B	A=0;B=0;A=B	6.Conserved	0.227093	0.243308	0.535683	0.388115	0.194346	0.135616	-0.161022	0.633626	A=0	B=0	A=B	A=0;B=0;A=B	6.Conserved	14	435	435	0	528	528	0	463	462	1	606	1	603	525	0	524	321	1	319	511	247	263	267	159	108	132	80	52	499	249	250	582	194	388	389	177	211	zdbf2
zdhhc13	103037783	zinc finger DHHC-type palmitoyltransferase 13	0.231727	0.353606	Not DE	1669	2937.41	1736.35	1967	1874.56	1517.44	1615	2411.11	3532.14	2869	1644.8	1965.23	1599.01	1976.86	2097.27	1826.89	Golgi membrane; protein binding; endoplasmic reticulum; spermatogenesis; synaptic vesicle; magnesium ion transmembrane transporter activity; integral component of membrane; synaptic vesicle exocytosis; calcium-ion regulated exocytosis; protein palmitoylation; protein-cysteine S-palmitoyltransferase activity; regulation of BMP signaling pathway; Golgi-associated vesicle membrane; regulation of ectodermal cell fate specification; intracellular transport; synaptic vesicle transport; positive regulation of protein secretion; BMP signaling pathway involved in mesodermal cell fate specification; establishment of synaptic vesicle localization; Golgi subcompartment; magnesium ion transmembrane transport	0.560641	0.219696	0.041206	1.9519	0.376625	6.07e-06	-1.39126	0.0450216	A=0	B!=0	A=B	A=0;B!=0;A=B	7.Ambiguous	0.560641	0.219696	0.041206	0.726717	0.268353	0.0301489	-0.166075	0.65796	A=0	B=0	A=B	A=0;B=0;A=B	6.Conserved	0.231727	0.175962	0.353606	1.9519	0.376625	6.07e-06	-1.72018	0.0285937	A=0	B!=0	A=B	A=0;B!=0;A=B	7.Ambiguous	0.231727	0.175962	0.353606	0.726717	0.268353	0.0301489	-0.494989	0.20883	A=0	B=0	A=B	A=0;B=0;A=B	6.Conserved	3	126	126	0	139	139	0	121	121	0	171	0	171	146	1	145	114	1	113	154	48	106	199	67	132	153	63	89	156	63	93	164	43	121	120	55	65	zdhhc13
LOC103028758	103028758	zinc finger DHHC-type palmitoyltransferase 14	-0.868164	2.16e-05	DOWN	980.583	1444.23	534.589	529.02	1088.71	919.855	933.18	1177.49	1515.76	1639.43	534.58	625.643	443.543	524.264	509.265	553.531	establishment of imaginal disc-derived wing hair orientation; endoplasmic reticulum; pattern specification process; integral component of membrane; protein palmitoylation; protein-cysteine S-palmitoyltransferase activity; apical cortex; establishment of body hair or bristle planar orientation	-1.02537	0.319988	0.00795594	-0.486153	0.476167	0.598543	-0.539221	0.407483	A!=0	B=0	A=B	A!=0;B=0;A=B	7.Ambiguous	-1.02537	0.319988	0.00795594	-0.193149	0.449898	0.824701	-0.832225	0.213618	A!=0	B=0	A=B	A!=0;B=0;A=B	7.Ambiguous	-0.868164	0.181856	2.16e-05	-0.486153	0.476167	0.598543	-0.382011	0.516168	A!=0	B=0	A=B	A!=0;B=0;A=B	7.Ambiguous	-0.868164	0.181856	2.16e-05	-0.193149	0.449898	0.824701	-0.675015	0.269987	A!=0	B=0	A=B	A!=0;B=0;A=B	7.Ambiguous	3	90	90	0	91	91	0	70	70	0	51	0	51	26	0	26	19	0	19	59	43	16	89	65	24	87	68	19	46	25	21	60	30	30	31	16	15	zdhhc14
zdhhc16a	103039258	zinc finger DHHC-type palmitoyltransferase 16a	-0.677997	0.0023124	DOWN	2159.28	1915.45	1408.27	1330.69	1938.96	2113.23	2425.64	2227.92	1945.46	1572.96	1285.52	1343.36	1595.93	1515.75	1394.84	1081.48	eye development; endoplasmic reticulum membrane; Golgi apparatus; cellular response to DNA damage stimulus; heart development; integral component of membrane; protein palmitoylation; protein-cysteine S-palmitoyltransferase activity; telencephalon development; fibroblast growth factor receptor signaling pathway involved in forebrain neuron fate commitment	-0.236043	0.256734	0.538253	0.194942	0.424763	0.843181	-0.430985	0.443932	A=0	B=0	A=B	A=0;B=0;A=B	6.Conserved	-0.236043	0.256734	0.538253	-0.0352501	0.318338	0.964902	-0.200793	0.650249	A=0	B=0	A=B	A=0;B=0;A=B	6.Conserved	-0.677997	0.189955	0.0023124	0.194942	0.424763	0.843181	-0.872939	0.164924	A!=0	B=0	A=B	A!=0;B=0;A=B	7.Ambiguous	-0.677997	0.189955	0.0023124	-0.0352501	0.318338	0.964902	-0.642747	0.173901	A!=0	B=0	A=B	A!=0;B=0;A=B	7.Ambiguous	1	102	102	0	130	130	0	140	140	0	101	0	101	91	0	91	52	0	52	135	94	41	70	40	30	72	46	26	94	48	46	108	43	65	75	45	30	zdhhc16
zdhhc3a	103033208	zinc finger DHHC-type palmitoyltransferase 3a	0.042216	0.92796	Not DE	1135.55	976.1	1226	1170.37	987.088	1149.14	1270.42	1437.98	748.146	742.173	1139.44	1255.06	1283.51	1417.28	1189.12	904.721	endoplasmic reticulum; Golgi apparatus; protein targeting to membrane; integral component of membrane; peptidyl-L-cysteine S-palmitoylation; protein-cysteine S-palmitoyltransferase activity	0.0999559	0.436522	0.894129	0.661878	0.715982	0.643386	-0.561922	0.546642	A=0	B=0	A=B	A=0;B=0;A=B	6.Conserved	0.0999559	0.436522	0.894129	1.01921	0.56419	0.192303	-0.919251	0.271041	A=0	B=0	A=B	A=0;B=0;A=B	6.Conserved	0.042216	0.254195	0.92796	0.661878	0.715982	0.643386	-0.619662	0.485247	A=0	B=0	A=B	A=0;B=0;A=B	6.Conserved	0.042216	0.254195	0.92796	1.01921	0.56419	0.192303	-0.976991	0.219539	A=0	B=0	A=B	A=0;B=0;A=B	6.Conserved	1	23	23	0	25	25	0	30	30	0	38	0	38	15	0	15	13	0	13	24	12	11	11	6	5	14	9	5	44	16	28	31	9	22	18	5	13	zdhhc3
zdhhc7	103042985	zinc finger DHHC-type palmitoyltransferase 7	-0.315409	0.399618	Not DE	1307.32	1011.82	1189.27	1037.32	1174.24	1290.87	1456.85	1534.34	727.287	773.822	1032.84	1213.55	1321.41	1142.92	1130.59	838.437	Golgi apparatus; integral component of membrane; peptidyl-L-cysteine S-palmitoylation; protein-cysteine S-palmitoyltransferase activity	-0.0763275	0.277655	0.874219	0.34569	0.574232	0.782655	-0.422018	0.557182	A=0	B=0	A=B	A=0;B=0;A=B	6.Conserved	-0.0763275	0.277655	0.874219	-0.458568	0.342052	0.371885	0.382241	0.436477	A=0	B=0	A=B	A=0;B=0;A=B	6.Conserved	-0.315409	0.25983	0.399618	0.34569	0.574232	0.782655	-0.661099	0.376575	A=0	B=0	A=B	A=0;B=0;A=B	6.Conserved	-0.315409	0.25983	0.399618	-0.458568	0.342052	0.371885	0.14316	0.756799	A=0	B=0	A=B	A=0;B=0;A=B	6.Conserved	3	80	80	0	93	92	0	118	118	0	88	0	87	81	0	81	45	0	45	91	48	42	32	17	15	32	27	5	82	53	29	95	42	53	69	44	25	zdhhc7
zeb1b	103037886	zinc finger E-box binding homeobox 1b	0.0465266	0.871837	Not DE	3143.17	2486.2	3710.91	3247.69	3547.88	3099.88	2781.74	2761.6	2280.59	2416.41	3923.68	3251.99	3957.06	3310.61	3654.33	2778.12	negative regulation of transcription by RNA polymerase II; DNA-binding transcription repressor activity, RNA polymerase II-specific; DNA binding; chromatin binding; transcription coactivator activity; transcription corepressor activity; nucleus; nucleoplasm; transcription factor complex; cytosol; pole cell migration; pattern specification process; mesoderm development; heart development; hemocyte development; motor neuron axon guidance; transcription factor binding; zinc ion binding; negative regulation of cell population proliferation; gonad development; regulation of mesenchymal cell proliferation; response to activity; regulation of transforming growth factor beta receptor signaling pathway; cytokine-mediated signaling pathway; antimicrobial humoral response; forebrain development; response to nutrient levels; regulation of T cell differentiation in thymus; negative regulation of endothelial cell differentiation; positive regulation of axon extension; positive regulation of transcription by RNA polymerase II; somatic stem cell division; lymph gland development; embryonic camera-type eye morphogenesis; embryonic skeletal system morphogenesis; semicircular canal morphogenesis; regulation of smooth muscle cell differentiation; cartilage development; garland nephrocyte differentiation; regulation of cell-cell adhesion involved in gastrulation; E-box binding; cellular response to amino acid stimulus; cochlea morphogenesis; regulation of cell motility	0.385153	0.199762	0.14323	0.363562	0.371612	0.617822	0.0215911	0.962337	A=0	B=0	A=B	A=0;B=0;A=B	6.Conserved	0.385153	0.199762	0.14323	-0.70406	0.200779	0.00309953	1.08921	0.0183702	A=0	B!=0	A=B	A=0;B!=0;A=B	7.Ambiguous	0.0465266	0.166521	0.871837	0.363562	0.371612	0.617822	-0.317035	0.497246	A=0	B=0	A=B	A=0;B=0;A=B	6.Conserved	0.0465266	0.166521	0.871837	-0.70406	0.200779	0.00309953	0.750586	0.0469726	A=0	B!=0	A=B	A=0;B!=0;A=B	7.Ambiguous	5	310	310	0	320	320	0	245	245	0	384	1	382	314	1	313	185	0	183	224	127	97	126	68	58	123	92	31	370	223	146	341	189	152	318	215	101	zeb1
zeb2b	103042320	zinc finger E-box binding homeobox 2b	-0.0273618	0.947194	Not DE	2953.45	3091.39	3511.41	2895.14	3818.55	2641.31	2400.5	2431.23	3185.88	3657.06	3245.38	3143.31	4145.54	3308.57	2903.4	2473.45	negative regulation of transcription by RNA polymerase II; nuclear chromatin; RNA polymerase II regulatory region sequence-specific DNA binding; DNA-binding transcription repressor activity, RNA polymerase II-specific; DNA-binding transcription activator activity, RNA polymerase II-specific; neural crest cell migration; somitogenesis; neural tube closure; DNA binding; nucleus; nucleolus; cytosol; pole cell migration; mesoderm development; heart development; hemocyte development; motor neuron axon guidance; gonad development; dorsal/ventral pattern formation; neural crest formation; phosphatase regulator activity; antimicrobial humoral response; corpus callosum morphogenesis; hippocampus development; cell proliferation in forebrain; corticospinal tract morphogenesis; positive regulation of Wnt signaling pathway; intrahepatic bile duct development; positive regulation of JUN kinase activity; positive regulation of melanocyte differentiation; positive regulation of axon extension; positive regulation of transcription by RNA polymerase II; positive regulation of melanin biosynthetic process; somatic stem cell division; lymph gland development; collateral sprouting; convergent extension involved in axis elongation; dorsal convergence; garland nephrocyte differentiation; mammillary axonal complex development; R-SMAD binding; melanocyte migration; positive regulation of lens fiber cell differentiation; regulation of melanosome organization	0.0970964	0.244213	0.818095	-0.00322578	0.415486	0.998373	0.100322	0.847529	A=0	B=0	A=B	A=0;B=0;A=B	6.Conserved	0.0970964	0.244213	0.818095	0.10517	0.248501	0.828122	-0.0080734	0.982623	A=0	B=0	A=B	A=0;B=0;A=B	6.Conserved	-0.0273618	0.223125	0.947194	-0.00322578	0.415486	0.998373	-0.024136	0.962337	A=0	B=0	A=B	A=0;B=0;A=B	6.Conserved	-0.0273618	0.223125	0.947194	0.10517	0.248501	0.828122	-0.132532	0.711973	A=0	B=0	A=B	A=0;B=0;A=B	6.Conserved	5	269	267	0	227	226	0	142	141	0	234	0	234	168	1	166	121	0	121	116	74	42	120	67	53	149	119	30	249	102	147	216	86	130	199	124	75	zeb2
zfand1	103031353	zinc finger, AN1-type domain 1	-0.661472	0.0212744	Not DE	877.083	998.355	662.399	543.571	587.624	1050.75	992.879	771.936	1148.64	1074.49	670.397	698.094	618.706	448.205	598.742	583.766	zinc ion binding	-0.0046885	0.279779	0.99197	0.5587	0.388609	0.42779	-0.563389	0.310643	A=0	B=0	A=B	A=0;B=0;A=B	6.Conserved	-0.0046885	0.279779	0.99197	0.0248152	0.288623	0.974525	-0.0295037	0.945017	A=0	B=0	A=B	A=0;B=0;A=B	6.Conserved	-0.661472	0.235541	0.0212744	0.5587	0.388609	0.42779	-1.22017	0.0675605	A=0	B=0	A=B	A=0;B=0;A=B	6.Conserved	-0.661472	0.235541	0.0212744	0.0248152	0.288623	0.974525	-0.686287	0.142113	A=0	B=0	A=B	A=0;B=0;A=B	6.Conserved	3	95	94	1	189	189	0	164	164	0	107	0	107	130	0	130	95	0	95	109	61	48	125	74	51	115	71	44	138	63	75	142	65	76	94	52	42	zfand1
zfc3h1	103033276	zinc finger C3H1-type containing	1.52589	3.04e-09	UP	442.482	855.364	874.982	1338.14	446.755	438.714	441.978	837.587	661.928	1066.58	1165.49	726.018	733.433	1215.59	1155.67	1643.15	exosome (RNase complex); RNA binding; protein binding; nucleus	1.60701	0.247456	3.1e-09	0.944807	0.415733	0.125385	0.662199	0.257805	A!=0	B=0	A=B	A!=0;B=0;A=B	7.Ambiguous	1.60701	0.247456	3.1e-09	0.573732	0.339469	0.231496	1.03327	0.0756346	A!=0	B=0	A=B	A!=0;B=0;A=B	7.Ambiguous	1.52589	0.236728	3.04e-09	0.944807	0.415733	0.125385	0.58108	0.307094	A!=0	B=0	A=B	A!=0;B=0;A=B	7.Ambiguous	1.52589	0.236728	3.04e-09	0.573732	0.339469	0.231496	0.952154	0.0907818	A!=0	B=0	A=B	A!=0;B=0;A=B	7.Ambiguous	15	73	73	0	79	78	0	82	82	0	213	0	213	154	1	153	166	0	165	98	40	57	74	33	41	94	63	31	178	69	109	153	62	91	75	27	48	zfc3h1
zfhx4	103036264	zinc finger homeobox 4	-0.0299743	0.939501	Not DE	1035.89	934.929	973.968	1014.73	1369.45	884.649	853.582	950.889	888.597	965.3	980.722	1037.71	903.475	868.568	923.2	1252.42	RNA polymerase II regulatory region sequence-specific DNA binding; DNA-binding transcription factor activity, RNA polymerase II-specific; nucleus; regulation of transcription, DNA-templated; regulation of transcription by RNA polymerase II; nervous system development; imaginal disc-derived wing morphogenesis; zinc ion binding; sequence-specific DNA binding	0.266549	0.436804	0.70422	0.865256	0.662991	0.48109	-0.598707	0.498825	A=0	B=0	A=B	A=0;B=0;A=B	6.Conserved	0.266549	0.436804	0.70422	0.248191	0.550522	0.815607	0.018358	0.980472	A=0	B=0	A=B	A=0;B=0;A=B	6.Conserved	-0.0299743	0.210818	0.939501	0.865256	0.662991	0.48109	-0.89523	0.308242	A=0	B=0	A=B	A=0;B=0;A=B	6.Conserved	-0.0299743	0.210818	0.939501	0.248191	0.550522	0.815607	-0.278165	0.674085	A=0	B=0	A=B	A=0;B=0;A=B	6.Conserved	5	29	29	0	29	29	0	21	21	0	26	0	26	14	0	14	29	0	29	23	10	13	15	6	9	21	15	6	29	12	17	30	12	18	22	12	10	zfhx4
LOC103031649	103031649	ZFP36 ring finger protein like 2	0.221461	0.179667	Not DE	7219.6	8540.51	8099.98	8432.31	7503.27	7041.99	7113.54	7361.45	8934.64	9325.43	7792.87	8151.47	8355.61	8525.41	8474.37	8297.16	DNA-binding transcription factor activity, RNA polymerase II-specific; nucleus; cytosol; regulation of transcription by RNA polymerase II; cell population proliferation; response to wounding; nuclear-transcribed mRNA catabolic process, deadenylation-independent decay; T cell differentiation in thymus; somatic stem cell population maintenance; mRNA 3'-UTR AU-rich region binding; cellular response to fibroblast growth factor stimulus; regulation of B cell differentiation; negative regulation of fat cell differentiation; metal ion binding; somatic stem cell division; pronephros development; definitive hemopoiesis; 3'-UTR-mediated mRNA destabilization; ERK1 and ERK2 cascade; cellular response to tumor necrosis factor; cellular response to epidermal growth factor stimulus; cellular response to glucocorticoid stimulus; cellular response to transforming growth factor beta stimulus; cellular response to granulocyte macrophage colony-stimulating factor stimulus; positive regulation of nuclear-transcribed mRNA catabolic process, deadenylation-dependent decay; negative regulation of mitotic cell cycle phase transition; negative regulation of stem cell differentiation	0.113334	0.320808	0.840262	0.0573159	0.666523	0.970735	0.0560186	0.944586	A=0	B=0	A=B	A=0;B=0;A=B	6.Conserved	0.113334	0.320808	0.840262	0.0683395	0.396055	0.939728	0.044995	0.934071	A=0	B=0	A=B	A=0;B=0;A=B	6.Conserved	0.221461	0.123984	0.179667	0.0573159	0.666523	0.970735	0.164145	0.82995	A=0	B=0	A=B	A=0;B=0;A=B	6.Conserved	0.221461	0.123984	0.179667	0.0683395	0.396055	0.939728	0.153121	0.74236	A=0	B=0	A=B	A=0;B=0;A=B	6.Conserved	1	46	43	1	67	63	1	48	44	1	64	3	61	35	0	34	34	1	33	61	39	22	26	19	6	15	7	6	68	35	33	55	21	32	51	27	24	zfp36l2
zfp64	103031982	zinc finger protein 64 homolog (mouse)	0.0288105	0.940596	Not DE	1124.72	1596.05	1099.5	1148.5	1146.07	1049.84	1178.26	1181.73	1663.16	1943.26	1132.33	1044.5	1121.66	1233.92	884.733	1326.85	RNA polymerase II core promoter sequence-specific DNA binding; DNA-binding transcription factor activity, RNA polymerase II-specific; regulation of transcription by RNA polymerase II; regulation of gene expression; positive regulation of interferon-beta production; positive regulation of interleukin-6 production; positive regulation of tumor necrosis factor production; histone methyltransferase complex; positive regulation of mRNA splicing, via spliceosome	-0.0150914	0.275852	0.974544	0.561251	0.418907	0.467686	-0.576343	0.323714	A=0	B=0	A=B	A=0;B=0;A=B	6.Conserved	-0.0150914	0.275852	0.974544	0.0940914	0.326326	0.890908	-0.109183	0.811255	A=0	B=0	A=B	A=0;B=0;A=B	6.Conserved	0.0288105	0.206972	0.940596	0.561251	0.418907	0.467686	-0.532441	0.339228	A=0	B=0	A=B	A=0;B=0;A=B	6.Conserved	0.0288105	0.206972	0.940596	0.0940914	0.326326	0.890908	-0.0652809	0.875449	A=0	B=0	A=B	A=0;B=0;A=B	6.Conserved	3	92	92	0	118	118	0	103	103	0	101	1	100	57	0	57	74	0	74	82	41	40	101	54	47	91	64	27	96	40	55	106	42	63	74	46	28	zfp64
zfpl1	103041588	zinc finger protein-like 1	-0.534926	0.0102274	Not DE	3470.88	3505.76	2909.07	2374.35	3240.99	3343.61	3828.03	4147.7	3370.83	2998.76	2507.87	2919.92	3299.43	2300.11	2648.35	2174.59	DNA binding; nucleus; Golgi apparatus; regulation of transcription, DNA-templated; zinc ion binding; integral component of membrane; dsRNA transport	-0.444829	0.204437	0.0912805	-0.0983384	0.355435	0.90878	-0.346491	0.456726	A=0	B=0	A=B	A=0;B=0;A=B	6.Conserved	-0.444829	0.204437	0.0912805	-0.352485	0.231132	0.292122	-0.0923448	0.779854	A=0	B=0	A=B	A=0;B=0;A=B	6.Conserved	-0.534926	0.173634	0.0102274	-0.0983384	0.355435	0.90878	-0.436588	0.352732	A=0	B=0	A=B	A=0;B=0;A=B	6.Conserved	-0.534926	0.173634	0.0102274	-0.352485	0.231132	0.292122	-0.182442	0.564735	A=0	B=0	A=B	A=0;B=0;A=B	6.Conserved	3	253	253	0	285	285	0	263	263	0	175	3	171	167	0	167	107	0	107	280	164	115	179	128	50	164	128	36	221	120	100	244	116	128	221	141	80	zfpl1
zfpm1	103043814	zinc finger protein, FOG family member 1	-0.646521	0.0638407	Not DE	1346.06	1734.35	903.196	835.529	1499.25	1358.57	1180.35	1041.95	1393.39	2767.72	838.588	924.503	946.498	813.561	774.351	918.676	negative regulation of transcription by RNA polymerase II; RNA polymerase II cis-regulatory region sequence-specific DNA binding; RNA polymerase II transcription factor binding; RNA polymerase II activating transcription factor binding; DNA-binding transcription repressor activity, RNA polymerase II-specific; heart looping; T-helper cell lineage commitment; outflow tract morphogenesis; mitral valve formation; tricuspid valve formation; nucleic acid binding; transcription corepressor activity; nucleoplasm; transcription factor complex; cytoplasm; regulation of transcription by RNA polymerase II; blood coagulation; regulation of definitive erythrocyte differentiation; transcriptional repressor complex; platelet formation; granulocyte differentiation; negative regulation of protein binding; regulation of chemokine production; megakaryocyte development; positive regulation of interferon-gamma biosynthetic process; negative regulation of interleukin-4 biosynthetic process; negative regulation of fat cell differentiation; regulation of megakaryocyte differentiation; cardiac muscle tissue morphogenesis; primitive erythrocyte differentiation; negative regulation of mast cell differentiation; ventricular septum morphogenesis; atrial septum morphogenesis; transcriptional activation by promoter-enhancer looping	-0.530323	0.195798	0.0286949	-0.740865	0.45956	0.349433	0.210542	0.704648	A=0	B=0	A=B	A=0;B=0;A=B	6.Conserved	-0.530323	0.195798	0.0286949	-0.986269	0.247077	0.000560639	0.455945	0.225195	A=0	B!=0	A=B	A=0;B!=0;A=B	7.Ambiguous	-0.646521	0.276183	0.0638407	-0.740865	0.45956	0.349433	0.0943445	0.870642	A=0	B=0	A=B	A=0;B=0;A=B	6.Conserved	-0.646521	0.276183	0.0638407	-0.986269	0.247077	0.000560639	0.339748	0.411708	A=0	B!=0	A=B	A=0;B!=0;A=B	7.Ambiguous	16	348	347	0	347	345	0	310	310	0	207	0	207	181	0	181	139	0	139	217	170	47	214	161	53	400	324	75	196	127	69	239	133	106	188	144	44	zfpm1
zfr	103021415	zinc finger RNA binding protein	-0.320507	0.218545	Not DE	38294.6	57484.3	32398.4	30466.1	43896.7	34797.4	36189.8	40869.2	67943.6	63640.2	31191.2	33032.3	32971.7	28017.6	31138.8	32242	mRNA splicing, via spliceosome; DNA binding; double-stranded RNA binding; single-stranded RNA binding; nucleus; chromosome; cytoplasm; multicellular organism development; zinc ion binding	-0.545714	0.348129	0.250364	-0.379789	0.738818	0.819826	-0.165925	0.85266	A=0	B=0	A=B	A=0;B=0;A=B	6.Conserved	-0.545714	0.348129	0.250364	-0.455196	0.451444	0.531846	-0.090518	0.882007	A=0	B=0	A=B	A=0;B=0;A=B	6.Conserved	-0.320507	0.192968	0.218545	-0.379789	0.738818	0.819826	0.0592817	0.944426	A=0	B=0	A=B	A=0;B=0;A=B	6.Conserved	-0.320507	0.192968	0.218545	-0.455196	0.451444	0.531846	0.134689	0.803404	A=0	B=0	A=B	A=0;B=0;A=B	6.Conserved	4	106	106	0	58	58	0	85	84	1	68	0	68	51	1	50	18	0	18	42	30	12	15	10	5	11	9	2	88	48	40	37	18	19	85	56	28	zfr
zfyve1	103031100	zinc finger, FYVE domain containing 1	0.525646	0.0293404	Not DE	2069.86	3296.18	2861.66	3013.35	2069.76	2244.12	1895.69	2651.48	3162.24	4074.83	2232.29	3323.68	3029	3005.69	2925.97	3108.38	phagophore assembly site; 1-phosphatidylinositol binding; phosphatidylinositol-3,4,5-trisphosphate binding; autophagosome; endoplasmic reticulum; Golgi stack; zinc ion binding; cellular response to starvation; negative regulation of phosphatase activity; macroautophagy; phosphatidylinositol-3,4-bisphosphate binding; mitochondria-associated endoplasmic reticulum membrane; perinuclear region of cytoplasm; extrinsic component of omegasome membrane; omegasome	0.764717	0.244065	0.00977145	0.0381079	0.417319	0.969004	0.726609	0.223683	A!=0	B=0	A=B	A!=0;B=0;A=B	7.Ambiguous	0.764717	0.244065	0.00977145	0.170852	0.283669	0.740293	0.593865	0.189281	A!=0	B=0	A=B	A!=0;B=0;A=B	7.Ambiguous	0.525646	0.196049	0.0293404	0.0381079	0.417319	0.969004	0.487538	0.371823	A=0	B=0	A=B	A=0;B=0;A=B	6.Conserved	0.525646	0.196049	0.0293404	0.170852	0.283669	0.740293	0.354794	0.368353	A=0	B=0	A=B	A=0;B=0;A=B	6.Conserved	3	115	115	0	104	104	0	77	77	0	171	0	171	130	0	129	86	0	86	96	52	44	98	63	35	122	95	27	124	53	71	173	67	106	129	74	55	zfyve1
zfyve19	103035124	zinc finger, FYVE domain containing 19	-1.03558	0.144159	Not DE	524.876	228.432	388.748	182.827	273.688	188.665	1112.28	104.831	300.371	280.095	166.612	206.787	792.845	202.371	158.884	187.224	centrosome; abscission; midbody; cleavage furrow; phosphatidylinositol-3-phosphate binding; negative regulation of cytokinesis; mitotic cytokinesis checkpoint; metal ion binding	-1.15304	0.574513	0.125073	0.100137	0.96623	NA	-1.25318	0.340371	A=0	B=0	A=B	A=0;B=0;A=B	6.Conserved	-1.15304	0.574513	0.125073	-2.05757	0.777246	0.0351394	0.904525	0.406555	A=0	B=0	A=B	A=0;B=0;A=B	6.Conserved	-1.03558	0.540219	0.144159	0.100137	0.96623	NA	-1.13572	0.377375	A=0	B=0	A=B	A=0;B=0;A=B	6.Conserved	-1.03558	0.540219	0.144159	-2.05757	0.777246	0.0351394	1.02198	0.347816	A=0	B=0	A=B	A=0;B=0;A=B	6.Conserved	1	24	22	2	12	12	0	82	81	1	15	0	15	13	0	13	13	0	13	11	3	8	14	14	0	12	7	5	11	7	4	15	6	9	63	58	5	zfyve19
zfyve26	103041555	zinc finger, FYVE domain containing 26	0.305885	0.156072	Not DE	369.855	418.047	457.256	459.332	435.687	350.249	323.628	370.614	443.603	439.923	424.032	472.44	475.298	463.825	443.203	470.967	mitotic cytokinesis; double-strand break repair via homologous recombination; centrosome; axonogenesis; midbody; phosphatidylinositol-3-phosphate binding; regulation of cytokinesis; metal ion binding; oocyte development	0.09033	0.42285	0.901858	-0.0554822	0.668424	0.971175	0.145812	0.864255	A=0	B=0	A=B	A=0;B=0;A=B	6.Conserved	0.09033	0.42285	0.901858	0.0225112	0.520898	0.989317	0.0678188	0.924544	A=0	B=0	A=B	A=0;B=0;A=B	6.Conserved	0.305885	0.163502	0.156072	-0.0554822	0.668424	0.971175	0.361367	0.646912	A=0	B=0	A=B	A=0;B=0;A=B	6.Conserved	0.305885	0.163502	0.156072	0.0225112	0.520898	0.989317	0.283374	0.647861	A=0	B=0	A=B	A=0;B=0;A=B	6.Conserved	7	45	45	0	31	31	0	17	17	0	35	0	35	19	0	19	21	0	21	29	13	16	22	17	5	20	17	3	28	19	9	42	18	24	39	17	22	zfyve26
zfyve27	103024129	zinc finger, FYVE domain containing 27	0.253562	0.286304	Not DE	815.404	982.2	902.979	976.056	806.977	731.19	908.044	801.585	1106.92	1038.09	822.795	1008.27	877.866	990.806	893.096	1044.27	nucleoplasm; cytosol; axonogenesis; integral component of membrane; vesicle-mediated transport; integral component of endoplasmic reticulum membrane; dendrite; growth cone membrane; protein self-association; positive regulation of axon extension; metal ion binding; neurotrophin TRK receptor signaling pathway; recycling endosome membrane; endoplasmic reticulum tubular network; endoplasmic reticulum tubular network formation; protein localization to plasma membrane	0.216333	0.335338	0.685364	-0.027378	0.550261	0.98317	0.243711	0.728279	A=0	B=0	A=B	A=0;B=0;A=B	6.Conserved	0.216333	0.335338	0.685364	-0.219068	0.470689	0.809923	0.435401	0.497303	A=0	B=0	A=B	A=0;B=0;A=B	6.Conserved	0.253562	0.171758	0.286304	-0.027378	0.550261	0.98317	0.28094	0.667167	A=0	B=0	A=B	A=0;B=0;A=B	6.Conserved	0.253562	0.171758	0.286304	-0.219068	0.470689	0.809923	0.47263	0.426818	A=0	B=0	A=B	A=0;B=0;A=B	6.Conserved	3	32	32	0	59	59	0	51	51	0	53	1	52	38	0	37	34	0	34	42	32	10	33	19	14	30	21	9	36	22	14	57	27	30	33	17	16	zfyve27
zhx2a	103028655	zinc fingers and homeoboxes 2a	0.127265	0.640764	Not DE	1777.64	2508.7	2000.52	1946.66	1962.1	1683.54	1687.27	2029.91	2888.29	2607.89	2002.5	1952.4	2046.65	1646.14	1957.62	2236.22	negative regulation of transcription by RNA polymerase II; DNA-binding transcription factor activity, RNA polymerase II-specific; DNA binding; DNA-binding transcription factor activity; transcription corepressor activity; nucleus; nucleoplasm; cytosol; plasma membrane; mRNA catabolic process; somatic stem cell population maintenance; protein homodimerization activity; negative regulation of neuron differentiation; protein heterodimerization activity	0.0907992	0.321851	0.871202	0.0290326	0.516921	0.982148	0.0617665	0.924981	A=0	B=0	A=B	A=0;B=0;A=B	6.Conserved	0.0907992	0.321851	0.871202	-0.885345	0.363343	0.0574086	0.976144	0.115687	A=0	B=0	A=B	A=0;B=0;A=B	6.Conserved	0.127265	0.174115	0.640764	0.0290326	0.516921	0.982148	0.0982327	0.87092	A=0	B=0	A=B	A=0;B=0;A=B	6.Conserved	0.127265	0.174115	0.640764	-0.885345	0.363343	0.0574086	1.01261	0.0904199	A=0	B=0	A=B	A=0;B=0;A=B	6.Conserved	2	56	56	0	83	83	0	62	62	0	56	1	55	41	0	41	59	0	59	49	24	25	75	51	24	42	34	8	85	60	25	79	37	42	63	47	16	zhx2
zhx3	103047618	zinc fingers and homeoboxes 3	0.368397	0.0435222	Not DE	4004.07	5366.04	4909.18	5191.99	4300.52	4169.59	3542.11	5062.59	5555.47	5480.05	4789.9	5531.92	4405.72	4850.13	4973.07	5752.77	negative regulation of transcription by RNA polymerase II; RNA polymerase II regulatory region sequence-specific DNA binding; DNA-binding transcription repressor activity, RNA polymerase II-specific; DNA binding; DNA-binding transcription factor activity; transcription corepressor activity; nucleus; nucleoplasm; cell cortex; protein homodimerization activity; positive regulation of osteoblast differentiation; protein heterodimerization activity	-0.827854	0.252601	0.00646049	-0.936009	0.378692	0.0841666	0.108155	0.825494	A!=0	B=0	A=B	A!=0;B=0;A=B	7.Ambiguous	-0.827854	0.252601	0.00646049	-1.05445	0.237925	9.75e-05	0.226592	0.549516	A!=0	B!=0	A=B	A!=0;B!=0;A=B	1.Cis only	0.368397	0.146481	0.0435222	-0.936009	0.378692	0.0841666	1.30441	0.0600619	A=0	B=0	A=B	A=0;B=0;A=B	6.Conserved	0.368397	0.146481	0.0435222	-1.05445	0.237925	9.75e-05	1.42284	0.0113394	A=0	B!=0	A=B	A=0;B!=0;A=B	7.Ambiguous	3	299	299	0	325	324	0	227	226	0	105	0	105	121	3	118	122	3	119	190	128	61	196	153	43	232	206	25	254	162	92	278	169	109	190	145	45	zhx3
zic1	103029196	zic family member 1 (odd-paired homolog, Drosophila)	-0.449289	0.0366004	Not DE	3368.88	4689.53	2869.59	2448.53	3226.9	3668.59	3211.14	3886.15	5567.98	4614.45	2792.92	2658.8	3157.04	2680.4	2584.79	2080.39	RNA polymerase II cis-regulatory region sequence-specific DNA binding; RNA polymerase II cis-regulatory region sequence-specific DNA binding; DNA-binding transcription activator activity, RNA polymerase II-specific; skeletal system development; nucleic acid binding; nucleus; cytoplasm; pattern specification process; brain development; eye-antennal disc morphogenesis; midgut development; adult walking behavior; germ cell migration; regulation of smoothened signaling pathway; spinal cord development; cell proliferation in hindbrain; fourth ventricle development; BMP signaling pathway; positive regulation of protein import into nucleus; inner ear morphogenesis; positive regulation of transcription by RNA polymerase II; forebrain morphogenesis; embryonic retina morphogenesis in camera-type eye	-0.491234	0.220472	0.0822552	-0.0203915	0.313894	0.978467	-0.470842	0.294051	A=0	B=0	A=B	A=0;B=0;A=B	6.Conserved	-0.491234	0.220472	0.0822552	0.0437982	0.20428	0.921324	-0.535032	0.150082	A=0	B=0	A=B	A=0;B=0;A=B	6.Conserved	-0.449289	0.173509	0.0366004	-0.0203915	0.313894	0.978467	-0.428897	0.314726	A=0	B=0	A=B	A=0;B=0;A=B	6.Conserved	-0.449289	0.173509	0.0366004	0.0437982	0.20428	0.921324	-0.493087	0.141515	A=0	B=0	A=B	A=0;B=0;A=B	6.Conserved	4	424	421	1	607	605	0	425	425	0	392	2	389	267	0	267	151	0	150	451	288	163	494	323	169	368	273	93	420	217	203	395	140	254	368	214	153	zic1
zic2a	103046870	zic family member 2 (odd-paired homolog, Drosophila), a	-0.00517432	0.984743	Not DE	10130.8	13779.7	10371.6	10093.8	10410.2	10471.4	9510.9	12588.2	16017	12734	9763	10205	11147	10039.1	10606.8	9635.63	RNA polymerase II regulatory region sequence-specific DNA binding; RNA polymerase II cis-regulatory region sequence-specific DNA binding; RNA polymerase II cis-regulatory region sequence-specific DNA binding; DNA-binding transcription factor activity, RNA polymerase II-specific; DNA-binding transcription activator activity, RNA polymerase II-specific; neural tube formation; neural tube closure; nucleus; cytoplasm; brain development; eye-antennal disc morphogenesis; midgut development; visual perception; germ cell migration; regulation of smoothened signaling pathway; dorsal/ventral pattern formation; neural crest cell development; nuclear body; diencephalon development; cell proliferation in forebrain; BMP signaling pathway; hindbrain development; retinal ganglion cell axon guidance; chromatin DNA binding; cell proliferation in midbrain; regulation of cell population proliferation; cilium organization; negative regulation of transcription, DNA-templated; positive regulation of transcription by RNA polymerase II; developmental pigmentation; regulation of retinoic acid receptor signaling pathway; embryonic viscerocranium morphogenesis; positive regulation of DNA-binding transcription factor activity; embryonic retina morphogenesis in camera-type eye; positive regulation of nodal signaling pathway involved in determination of lateral mesoderm left/right asymmetry	-0.11026	0.167272	0.677731	0.151578	0.28465	0.811143	-0.261838	0.481816	A=0	B=0	A=B	A=0;B=0;A=B	6.Conserved	-0.11026	0.167272	0.677731	-0.256282	0.147879	0.21704	0.146022	0.549295	A=0	B=0	A=B	A=0;B=0;A=B	6.Conserved	-0.00517432	0.138204	0.984743	0.151578	0.28465	0.811143	-0.156752	0.655502	A=0	B=0	A=B	A=0;B=0;A=B	6.Conserved	-0.00517432	0.138204	0.984743	-0.256282	0.147879	0.21704	0.251108	0.282831	A=0	B=0	A=B	A=0;B=0;A=B	6.Conserved	11	2004	2001	2	2474	2470	0	1820	1815	1	1720	8	1709	1535	7	1526	1142	6	1131	1838	1106	725	1893	1210	683	1403	1006	397	1860	975	885	1982	878	1102	1670	1074	595	zic2
zic3	103039856	zic family member 3 heterotaxy 1 (odd-paired homolog, Drosophila)	-0.194916	0.255827	Not DE	6282.88	5232.76	5661.3	5479.34	6547.38	5874.79	6426.48	5474.5	5612.48	4611.28	5997.25	5414.19	5572.45	5589.66	5606.1	5242.27	embryonic axis specification; RNA polymerase II regulatory region sequence-specific DNA binding; RNA polymerase II cis-regulatory region sequence-specific DNA binding; DNA-binding transcription factor activity, RNA polymerase II-specific; DNA-binding transcription activator activity, RNA polymerase II-specific; heart looping; nucleus; nucleoplasm; cytoplasm; determination of left/right symmetry; central nervous system development; anterior/posterior axis specification; anterior/posterior pattern specification; neural crest cell fate commitment; lung development; somatic stem cell population maintenance; determination of pancreatic left/right asymmetry; determination of left/right asymmetry in nervous system; positive regulation of transcription by RNA polymerase II; determination of digestive tract left/right asymmetry; determination of liver left/right asymmetry	-0.291974	0.24095	0.395375	0.15742	0.50232	0.89789	-0.449393	0.481245	A=0	B=0	A=B	A=0;B=0;A=B	6.Conserved	-0.291974	0.24095	0.395375	-0.630406	0.293012	0.102642	0.338433	0.424498	A=0	B=0	A=B	A=0;B=0;A=B	6.Conserved	-0.194916	0.125169	0.255827	0.15742	0.50232	0.89789	-0.352336	0.5595	A=0	B=0	A=B	A=0;B=0;A=B	6.Conserved	-0.194916	0.125169	0.255827	-0.630406	0.293012	0.102642	0.43549	0.274149	A=0	B=0	A=B	A=0;B=0;A=B	6.Conserved	2	161	156	2	156	152	3	128	120	5	130	11	118	95	4	91	57	2	55	87	33	54	66	49	16	64	52	11	124	79	45	155	83	68	101	62	39	zic3
zic5	103046568	zic family member 5 (odd-paired homolog, Drosophila)	1.22693	0.000838135	UP	174.736	292.933	296.63	441.889	121.751	240.119	162.338	186.366	394.932	297.502	198.987	414.328	276.574	403.385	389.684	532.6	RNA polymerase II regulatory region sequence-specific DNA binding; RNA polymerase II cis-regulatory region sequence-specific DNA binding; DNA-binding transcription factor activity, RNA polymerase II-specific; DNA-binding transcription activator activity, RNA polymerase II-specific; neural tube formation; neural tube closure; nucleus; regulation of transcription by RNA polymerase II; eye-antennal disc morphogenesis; midgut development; germ cell migration; cell differentiation; BMP signaling pathway; forebrain development; cell proliferation in midbrain; regulation of cell population proliferation; positive regulation of transcription by RNA polymerase II; regulation of neurogenesis	1.5972	0.299961	2.03e-06	0.90227	0.486794	0.255808	0.694932	0.303368	A!=0	B=0	A=B	A!=0;B=0;A=B	7.Ambiguous	1.5972	0.299961	2.03e-06	-0.0148373	0.411936	0.990722	1.61204	0.0386146	A!=0	B=0	A=B	A!=0;B=0;A=B	7.Ambiguous	1.22693	0.316982	0.000838135	0.90227	0.486794	0.255808	0.32466	0.610608	A!=0	B=0	A=B	A!=0;B=0;A=B	7.Ambiguous	1.22693	0.316982	0.000838135	-0.0148373	0.411936	0.990722	1.24177	0.0794806	A!=0	B=0	A=B	A!=0;B=0;A=B	7.Ambiguous	7	32	32	0	62	62	0	45	45	0	133	2	131	85	2	83	96	1	95	48	25	23	73	40	33	43	22	21	54	29	25	106	35	71	57	39	18	zic5
zmat2	103031222	zinc finger, matrin-type 2	-0.210563	0.616242	Not DE	6786.84	3794.94	6474.41	5812.44	6456.82	7391.34	6512.36	5799.58	2758.96	2826.27	6037.52	5852.67	7533.06	6581.15	6648.88	4207.3	mRNA splicing, via spliceosome; nucleic acid binding; RNA binding; spliceosomal complex; zinc ion binding; U4/U6 x U5 tri-snRNP complex	0.54959	0.257203	0.0980372	0.650193	0.462351	0.442112	-0.100603	0.860863	A=0	B=0	A=B	A=0;B=0;A=B	6.Conserved	0.54959	0.257203	0.0980372	1.405	0.201538	8.83e-11	-0.85541	0.062352	A=0	B!=0	A=B	A=0;B!=0;A=B	7.Ambiguous	-0.210563	0.2711	0.616242	0.650193	0.462351	0.442112	-0.860756	0.200172	A=0	B=0	A=B	A=0;B=0;A=B	6.Conserved	-0.210563	0.2711	0.616242	1.405	0.201538	8.83e-11	-1.61556	0.0106531	A=0	B!=0	A=B	A=0;B!=0;A=B	7.Ambiguous	2	699	692	0	740	725	0	587	580	0	1159	5	1153	918	3	911	310	1	309	490	238	252	175	99	75	146	104	42	818	213	604	913	207	667	829	264	562	zmat2
zmat5	103046474	zinc finger, matrin-type 5	-0.135053	0.679224	Not DE	767.14	578.605	723.6	696.786	540.332	905.412	855.677	625.808	533.993	576.015	758.835	632.435	779.529	621.376	758.462	710.52	mRNA splicing, via spliceosome; nucleoplasm; U12-type spliceosomal complex; mRNA processing; zinc ion binding; RNA splicing	0.153759	0.254581	0.70829	0.726844	0.355442	0.191216	-0.573085	0.266806	A=0	B=0	A=B	A=0;B=0;A=B	6.Conserved	0.153759	0.254581	0.70829	-0.0729	0.232657	0.880037	0.226659	0.547209	A=0	B=0	A=B	A=0;B=0;A=B	6.Conserved	-0.135053	0.204903	0.679224	0.726844	0.355442	0.191216	-0.861897	0.120864	A=0	B=0	A=B	A=0;B=0;A=B	6.Conserved	-0.135053	0.204903	0.679224	-0.0729	0.232657	0.880037	-0.0621529	0.851036	A=0	B=0	A=B	A=0;B=0;A=B	6.Conserved	3	147	147	0	310	310	0	249	248	0	221	1	220	212	1	210	157	1	156	193	108	85	125	66	59	105	61	44	284	145	138	235	91	144	202	125	77	zmat5
zmiz2	103041567	zinc finger, MIZ-type containing 2	-0.0229504	0.954164	Not DE	7280.64	8906.8	6889.5	7161.41	9331.55	6243.1	6267.28	6606.46	8756.64	11357.3	7604.94	6479.07	6584.51	6837.85	7472.57	7173.81	nucleoplasm; mitochondrion; chromatin remodeling; mesoderm development; zinc ion binding; dorsal/ventral pattern formation; nuclear receptor transcription coactivator activity; nuclear replication fork; positive regulation of transcription by RNA polymerase II; chromatin-mediated maintenance of transcription	0.175463	0.213031	0.587585	0.510179	0.367794	0.449945	-0.334716	0.485075	A=0	B=0	A=B	A=0;B=0;A=B	6.Conserved	0.175463	0.213031	0.587585	0.163375	0.283627	0.751138	0.0120875	0.974569	A=0	B=0	A=B	A=0;B=0;A=B	6.Conserved	-0.0229504	0.217341	0.954164	0.510179	0.367794	0.449945	-0.533129	0.294522	A=0	B=0	A=B	A=0;B=0;A=B	6.Conserved	-0.0229504	0.217341	0.954164	0.163375	0.283627	0.751138	-0.186326	0.631351	A=0	B=0	A=B	A=0;B=0;A=B	6.Conserved	2	233	233	0	209	209	0	192	192	0	213	13	200	172	4	168	154	1	153	165	100	65	131	81	50	101	56	45	260	126	134	175	55	120	154	90	62	zmiz2
zmpste24	103025887	zinc metallopeptidase, STE24 homolog	-0.340011	0.149064	Not DE	7189.1	9176.51	6428.74	5646.12	8214.66	6006.59	7346.05	7758.54	10519.9	9251.05	7235.39	6374.92	5675.91	5051.14	6185.61	5701.61	metalloendopeptidase activity; nuclear envelope organization; spermatogenesis; metalloexopeptidase activity; integral component of endoplasmic reticulum membrane; prenylated protein catabolic process; metal ion binding; CAAX-box protein processing; endoplasmic reticulum subcompartment	-1.69885	0.274572	1.98e-08	-2.48441	0.450526	1.11e-06	0.785561	0.225064	A!=0	B!=0	A=B	A!=0;B!=0;A=B	1.Cis only	-1.69885	0.274572	1.98e-08	-1.19327	0.284051	0.000252423	-0.505585	0.269889	A!=0	B!=0	A=B	A!=0;B!=0;A=B	1.Cis only	-0.340011	0.179188	0.149064	-2.48441	0.450526	1.11e-06	2.1444	0.0283861	A=0	B!=0	A=B	A=0;B!=0;A=B	7.Ambiguous	-0.340011	0.179188	0.149064	-1.19327	0.284051	0.000252423	0.853255	0.0754013	A=0	B!=0	A=B	A=0;B!=0;A=B	7.Ambiguous	1	264	263	0	169	169	0	203	201	0	54	0	52	61	0	60	35	0	34	134	120	12	161	152	9	142	129	13	149	104	44	137	87	50	107	78	29	zmpste24
zmym2	103047518	zinc finger, MYM-type 2	-0.180377	0.555317	Not DE	6839.98	9365.27	6742.02	6012.15	7184.31	6857.84	6477.8	6451.86	10226.5	11417.4	6818.46	6986.98	6420.61	6232.77	5172.93	6630.75	DNA-binding transcription factor activity, RNA polymerase II-specific; DNA binding; protein tyrosine kinase activity; cytosol; regulation of transcription by RNA polymerase II; cytoskeleton organization; multicellular organism development; zinc ion binding; PML body; peptidyl-tyrosine phosphorylation; regulation of cell morphogenesis; ubiquitin conjugating enzyme binding	-0.0754753	0.209137	0.837343	0.43936	0.363235	0.518557	-0.514836	0.302067	A=0	B=0	A=B	A=0;B=0;A=B	6.Conserved	-0.0754753	0.209137	0.837343	-0.186251	0.229401	0.636289	0.110776	0.739376	A=0	B=0	A=B	A=0;B=0;A=B	6.Conserved	-0.180377	0.20124	0.555317	0.43936	0.363235	0.518557	-0.619738	0.228961	A=0	B=0	A=B	A=0;B=0;A=B	6.Conserved	-0.180377	0.20124	0.555317	-0.186251	0.229401	0.636289	0.00587413	0.985579	A=0	B=0	A=B	A=0;B=0;A=B	6.Conserved	4	239	239	0	231	230	1	204	204	0	219	0	219	154	0	154	118	0	118	180	98	82	197	120	77	205	136	69	248	136	112	259	100	159	199	129	70	zmym2
zmynd10	103041678	zinc finger, MYND-type containing 10	0.649941	0.0646251	Not DE	268.651	328.349	343.37	435.119	164.012	392.676	249.267	284.843	407.447	292.755	324.538	381.876	323.694	366.714	401.391	537.251	sensory perception of sound; zinc ion binding; apical plasma membrane; proprioception; flagellated sperm motility; centriolar satellite; outer dynein arm assembly; inner dynein arm assembly; neuronal cell body; metal ion binding; positive regulation of motile cilium assembly	0.672968	0.401067	0.212707	0.392911	0.673386	0.790091	0.280057	0.742746	A=0	B=0	A=B	A=0;B=0;A=B	6.Conserved	0.672968	0.401067	0.212707	-0.686402	0.546672	0.41238	1.35937	0.121795	A=0	B=0	A=B	A=0;B=0;A=B	6.Conserved	0.649941	0.278383	0.0646251	0.392911	0.673386	0.790091	0.257031	0.750309	A=0	B=0	A=B	A=0;B=0;A=B	6.Conserved	0.649941	0.278383	0.0646251	-0.686402	0.546672	0.41238	1.33634	0.118381	A=0	B=0	A=B	A=0;B=0;A=B	6.Conserved	2	15	15	0	40	40	0	26	26	0	44	0	44	29	0	29	25	0	25	18	9	9	19	11	8	19	14	5	27	16	11	36	17	18	25	19	6	zmynd10
zmynd11	103040052	zinc finger, MYND-type containing 11	0.321487	0.0149657	Not DE	4152.13	4679.77	5445.72	5198.42	3939.3	4359.15	4157.94	4518.31	5017.31	4503.68	5430.29	5322.12	5584.74	5443.66	5204.71	4946.9	negative regulation of transcription by RNA polymerase II; RNA polymerase II regulatory region sequence-specific DNA binding; chromatin binding; transcription corepressor activity; signaling receptor binding; protein binding; nucleoplasm; zinc ion binding; cell population proliferation; determination of adult lifespan; axon; dendrite; negative regulation of transforming growth factor beta receptor signaling pathway; regulation of transcription elongation from RNA polymerase II promoter; methylated histone binding; negative regulation of I-kappaB kinase/NF-kappaB signaling; negative regulation of JNK cascade; metal ion binding; defense response to virus; negative regulation of extrinsic apoptotic signaling pathway	0.576499	0.240926	0.0588563	0.412252	0.399227	0.591933	0.164247	0.746052	A=0	B=0	A=B	A=0;B=0;A=B	6.Conserved	0.576499	0.240926	0.0588563	-0.188594	0.259327	0.679561	0.765093	0.0971009	A=0	B=0	A=B	A=0;B=0;A=B	6.Conserved	0.321487	0.109268	0.0149657	0.412252	0.399227	0.591933	-0.0907649	0.844396	A=0	B=0	A=B	A=0;B=0;A=B	6.Conserved	0.321487	0.109268	0.0149657	-0.188594	0.259327	0.679561	0.510081	0.178107	A=0	B=0	A=B	A=0;B=0;A=B	6.Conserved	3	127	126	0	153	153	0	105	105	0	210	0	209	152	0	152	85	0	85	100	54	46	68	42	26	75	51	24	154	80	73	168	74	92	137	83	53	zmynd11
zmynd19	103027629	zinc finger, MYND-type containing 19	0.103819	0.698788	Not DE	1939.76	3015.67	1904.56	2087.36	2021.47	1763.88	2033.93	2536.06	3539.09	2971.86	1754.56	2207.49	1751.63	2215.22	1988.56	2058.3	cytoplasm; membrane; synapse; metal ion binding	0.388517	0.369375	0.474346	0.0432623	0.58823	0.974546	0.345255	0.64983	A=0	B=0	A=B	A=0;B=0;A=B	6.Conserved	0.388517	0.369375	0.474346	0.212508	0.601145	0.85929	0.17601	0.817648	A=0	B=0	A=B	A=0;B=0;A=B	6.Conserved	0.103819	0.167246	0.698787	0.0432623	0.58823	0.974546	0.0605567	0.929024	A=0	B=0	A=B	A=0;B=0;A=B	6.Conserved	0.103819	0.167246	0.698787	0.212508	0.601145	0.85929	-0.108689	0.875827	A=0	B=0	A=B	A=0;B=0;A=B	6.Conserved	3	32	32	0	29	29	0	28	28	0	32	0	32	32	0	32	24	0	24	49	32	17	26	14	12	22	18	4	23	9	14	34	19	15	20	7	13	zmynd19
znf131	103028445	zinc finger protein 131	-0.15245	0.501215	Not DE	2173.84	2111.74	2078.61	1951.17	2505.45	2029.28	1986.8	2310.51	2060.88	1963.83	1998.56	1990.89	2246.39	2101.13	2022.01	1730.37	RNA polymerase II core promoter sequence-specific DNA binding; DNA-binding transcription factor activity, RNA polymerase II-specific; DNA-binding transcription activator activity, RNA polymerase II-specific; protein binding; nucleoplasm; regulation of transcription by RNA polymerase II; histone methyltransferase complex; sequence-specific DNA binding; intermediate filament cytoskeleton; positive regulation of transcription by RNA polymerase II	0.176693	0.194413	0.543127	0.396756	0.305546	0.48254	-0.220063	0.581721	A=0	B=0	A=B	A=0;B=0;A=B	6.Conserved	0.176693	0.194413	0.543127	0.0598657	0.190301	0.8793	0.116827	0.689738	A=0	B=0	A=B	A=0;B=0;A=B	6.Conserved	-0.15245	0.152133	0.501215	0.396756	0.305546	0.48254	-0.549205	0.207997	A=0	B=0	A=B	A=0;B=0;A=B	6.Conserved	-0.15245	0.152133	0.501215	0.0598657	0.190301	0.8793	-0.212315	0.434914	A=0	B=0	A=B	A=0;B=0;A=B	6.Conserved	8	597	596	1	575	575	0	418	414	4	614	1	611	462	4	456	308	1	306	485	258	226	337	209	128	284	197	86	519	279	239	554	192	360	455	259	196	znf131
znf143b	103022974	zinc finger protein 143b	-0.191135	0.500401	Not DE	4777.1	7943.45	4354.31	4168.78	4287.44	5452.33	4591.54	5712.75	8418.73	9698.89	4209.52	4374.97	4478.45	4050.83	4197.05	4258.47	RNA polymerase II regulatory region sequence-specific DNA binding; RNA polymerase II cis-regulatory region sequence-specific DNA binding; DNA-binding transcription factor activity, RNA polymerase II-specific; DNA-binding transcription activator activity, RNA polymerase II-specific; chromatin binding; nucleus; nucleoplasm; regulation of transcription by RNA polymerase II; regulation of transcription by RNA polymerase III; central nervous system development; snRNA metabolic process; snRNA transcription by RNA polymerase II; positive regulation of transcription, DNA-templated; positive regulation of transcription by RNA polymerase II; metal ion binding; positive regulation of smooth muscle cell proliferation	-0.164865	0.188995	0.562338	0.142238	0.322894	0.848916	-0.307103	0.468018	A=0	B=0	A=B	A=0;B=0;A=B	6.Conserved	-0.164865	0.188995	0.562338	-0.00223687	0.189458	0.998102	-0.162628	0.576191	A=0	B=0	A=B	A=0;B=0;A=B	6.Conserved	-0.191135	0.190466	0.500401	0.142238	0.322894	0.848916	-0.333373	0.434897	A=0	B=0	A=B	A=0;B=0;A=B	6.Conserved	-0.191135	0.190466	0.500401	-0.00223687	0.189458	0.998102	-0.188898	0.520737	A=0	B=0	A=B	A=0;B=0;A=B	6.Conserved	5	499	499	0	690	690	0	506	505	1	494	1	493	370	0	370	286	3	283	561	361	200	627	392	234	569	401	167	519	243	276	502	196	306	418	261	156	znf143
znf185	107197002	zinc finger protein 185 with LIM domain	-0.250637	0.344157	Not DE	17469	22770.4	13300.8	14613.5	21553.9	15835.2	15017.8	18522.2	25222.8	24566.1	13088.1	13537.7	13276.6	13036	13974.3	16830.4	zinc ion binding; actin cytoskeleton; actin filament binding	-0.112616	0.222564	0.760514	0.527066	0.325811	0.347086	-0.639683	0.189598	A=0	B=0	A=B	A=0;B=0;A=B	6.Conserved	-0.112616	0.222564	0.760514	0.299088	0.200652	0.30714	-0.411704	0.242146	A=0	B=0	A=B	A=0;B=0;A=B	6.Conserved	-0.250637	0.187466	0.344157	0.527066	0.325811	0.347086	-0.777703	0.124845	A=0	B=0	A=B	A=0;B=0;A=B	6.Conserved	-0.250637	0.187466	0.344157	0.299088	0.200652	0.30714	-0.549725	0.116187	A=0	B=0	A=B	A=0;B=0;A=B	6.Conserved	2	553	552	0	531	529	1	321	321	0	390	0	389	302	0	301	278	0	277	428	255	173	392	213	179	427	277	150	363	147	215	401	155	246	295	158	136	znf185
znf276	103042247	zinc finger protein 276	0.423866	0.272019	Not DE	2818.57	4962.61	3023.37	3856.7	2997.49	2944.62	2513.62	2499	6138.13	6250.71	3115.88	3065.58	2888.66	3236.59	3416.84	4916.66	kinetochore; DNA-binding transcription factor activity, RNA polymerase II-specific; nucleic acid binding; nucleus; regulation of transcription by RNA polymerase II; zinc ion binding	0.559078	0.25283	0.0852569	0.774189	0.448606	0.304791	-0.215112	0.70296	A=0	B=0	A=B	A=0;B=0;A=B	6.Conserved	0.559078	0.25283	0.0852569	0.0911617	0.282556	0.875475	0.467916	0.285484	A=0	B=0	A=B	A=0;B=0;A=B	6.Conserved	0.423866	0.280044	0.272019	0.774189	0.448606	0.304791	-0.350324	0.550408	A=0	B=0	A=B	A=0;B=0;A=B	6.Conserved	0.423866	0.280044	0.272019	0.0911617	0.282556	0.875475	0.332704	0.450032	A=0	B=0	A=B	A=0;B=0;A=B	6.Conserved	1	131	131	0	149	149	0	98	97	1	149	0	149	124	0	124	136	0	136	98	46	52	170	91	78	155	97	58	158	60	98	169	77	92	121	73	48	znf276
znf292b	103022933	zinc finger protein 292b	0.354797	0.0751417	Not DE	4856.77	7089.15	6504.77	6240.5	4992.79	4695.86	4881.65	6025.12	8475.74	6766.59	6053.31	7293.38	6167.6	5844.33	6312.71	6564.46	nucleic acid binding	0.715118	0.241484	0.0153785	0.784062	0.398633	0.216603	-0.0689442	0.891	A=0	B=0	A=B	A=0;B=0;A=B	6.Conserved	0.715118	0.241484	0.0153785	0.145883	0.294818	0.793779	0.569235	0.212239	A=0	B=0	A=B	A=0;B=0;A=B	6.Conserved	0.354797	0.156924	0.0751417	0.784062	0.398633	0.216603	-0.429265	0.400135	A=0	B=0	A=B	A=0;B=0;A=B	6.Conserved	0.354797	0.156924	0.0751417	0.145883	0.294818	0.793779	0.208914	0.57532	A=0	B=0	A=B	A=0;B=0;A=B	6.Conserved	2	91	91	0	97	97	0	89	89	0	153	0	153	126	0	126	73	0	73	114	57	57	108	61	47	61	35	26	145	69	76	144	51	93	87	52	35	znf292
znf318	103021945	zinc finger protein 318	0.328417	0.0940793	Not DE	6335.59	5830.83	7762.56	7987.08	6868.36	6048.11	6090.28	6882.83	5281.52	5328.14	8058.97	7053.39	8175.32	8408.6	8323.02	7229.63	NA	0.561793	0.20102	0.0233366	0.585636	0.327375	0.279825	-0.0238431	0.954062	A=0	B=0	A=B	A=0;B=0;A=B	6.Conserved	0.561793	0.20102	0.0233366	0.266829	0.213074	0.413525	0.294964	0.371113	A=0	B=0	A=B	A=0;B=0;A=B	6.Conserved	0.328417	0.15298	0.0940793	0.585636	0.327375	0.279825	-0.25722	0.530686	A=0	B=0	A=B	A=0;B=0;A=B	6.Conserved	0.328417	0.15298	0.0940793	0.266829	0.213074	0.413525	0.0615875	0.827012	A=0	B=0	A=B	A=0;B=0;A=B	6.Conserved	11	383	382	0	353	353	0	296	296	0	522	0	521	426	0	425	237	0	237	312	173	139	216	134	82	187	107	79	470	210	260	408	149	259	435	231	203	znf318
znf319b	103040382	zinc finger protein 319b	-0.322327	0.178223	Not DE	2955.04	3046.72	2813.17	2349.19	3696.8	2413.83	2754.51	2939.5	3276.27	2924.38	2912.16	2594.64	2932.71	2424.38	2588.14	2035.04	DNA-binding transcription factor activity, RNA polymerase II-specific; nucleic acid binding; nucleus; regulation of transcription by RNA polymerase II	-0.108258	0.211061	0.757865	0.282996	0.287894	0.615729	-0.391254	0.339756	A=0	B=0	A=B	A=0;B=0;A=B	6.Conserved	-0.108258	0.211061	0.757865	-0.202686	0.179067	0.470783	0.0944278	0.750586	A=0	B=0	A=B	A=0;B=0;A=B	6.Conserved	-0.322328	0.179941	0.178223	0.282996	0.287894	0.615729	-0.605323	0.162779	A=0	B=0	A=B	A=0;B=0;A=B	6.Conserved	-0.322328	0.179941	0.178223	-0.202686	0.179067	0.470783	-0.119642	0.661986	A=0	B=0	A=B	A=0;B=0;A=B	6.Conserved	12	713	711	1	537	535	0	559	556	1	544	1	541	508	1	505	257	0	256	528	318	209	409	246	160	347	238	107	681	379	300	595	249	343	506	303	198	znf319
znf330	103036784	zinc finger protein 330	-0.0359051	0.931884	Not DE	4010.83	5237.38	3433.97	3909.51	3922.19	4472.9	3637.41	4196.41	5492.89	6022.84	3968.68	3165.95	3167.28	2762.57	3792.31	5173.66	chromosome, centromeric region; nucleus; nucleolus; zinc ion binding; midbody; larval lymph gland hemopoiesis; metal ion binding	-0.48868	0.218129	0.0802495	-1.44073	0.370957	0.00155208	0.95205	0.107341	A=0	B!=0	A=B	A=0;B!=0;A=B	7.Ambiguous	-0.48868	0.218129	0.0802495	0.297637	0.252335	0.450891	-0.786316	0.0792413	A=0	B=0	A=B	A=0;B=0;A=B	6.Conserved	-0.0359051	0.22811	0.931884	-1.44073	0.370957	0.00155208	1.40482	0.041841	A=0	B!=0	A=B	A=0;B!=0;A=B	7.Ambiguous	-0.0359051	0.22811	0.931884	0.297637	0.252335	0.450891	-0.333542	0.382855	A=0	B=0	A=B	A=0;B=0;A=B	6.Conserved	1	278	278	0	312	310	0	258	257	0	153	2	150	157	3	154	138	1	137	237	196	40	293	255	37	242	204	37	209	93	115	185	77	108	162	75	85	znf330
znf346	103029588	zinc finger protein 346	-1.17652	1.43e-10	DOWN	11499.4	11255.9	6902.46	4994	10897.2	11646.7	11954.3	10612.3	12508.5	10646.8	6230.98	6550.01	7926.4	5085.77	5843.59	4052.64	p53 binding; double-stranded RNA binding; nucleus; nucleolus; cytoplasm; zinc ion binding; enzyme binding; miRNA binding; positive regulation of apoptotic process; intrinsic apoptotic signaling pathway by p53 class mediator	-1.13323	0.185239	2.96e-08	-1.29018	0.298388	0.000277318	0.156946	0.682361	A!=0	B!=0	A=B	A!=0;B!=0;A=B	1.Cis only	-1.13323	0.185239	2.96e-08	-0.806027	0.168622	2.14e-05	-0.327203	0.26209	A!=0	B!=0	A=B	A!=0;B!=0;A=B	1.Cis only	-1.17652	0.169935	1.43e-10	-1.29018	0.298388	0.000277318	0.113654	0.761316	A!=0	B!=0	A=B	A!=0;B!=0;A=B	1.Cis only	-1.17652	0.169935	1.43e-10	-0.806027	0.168622	2.14e-05	-0.370495	0.196632	A!=0	B!=0	A=B	A!=0;B!=0;A=B	1.Cis only	11	3066	3065	1	3619	3617	1	3269	3264	2	1521	0	1520	1338	3	1335	683	2	680	2494	1974	520	2236	1888	347	1502	1305	197	1871	1194	676	2028	1074	953	2041	1454	585	znf346
znf423	103037392	zinc finger protein 423	-0.473456	0.0268511	Not DE	2044.28	1515.54	1269.98	1461.98	2050.65	2106.91	1975.28	1379.74	1476.82	1690.07	1399.23	1386.38	1024.35	1225.77	1528.63	1631.52	DNA binding; DNA-binding transcription factor activity; nucleus; regulation of transcription, DNA-templated; nervous system development; cell differentiation; spiracle morphogenesis, open tracheal system; negative regulation of transcription, DNA-templated; positive regulation of transcription, DNA-templated; metal ion binding	-0.309594	0.21861	0.307102	-0.421944	0.375396	0.552579	0.112351	0.811599	A=0	B=0	A=B	A=0;B=0;A=B	6.Conserved	-0.309594	0.21861	0.307102	-0.736682	0.276172	0.0334311	0.427089	0.295261	A=0	B=0	A=B	A=0;B=0;A=B	6.Conserved	-0.473456	0.174292	0.0268511	-0.421944	0.375396	0.552579	-0.0515112	0.909278	A=0	B=0	A=B	A=0;B=0;A=B	6.Conserved	-0.473456	0.174292	0.0268511	-0.736682	0.276172	0.0334311	0.263227	0.473151	A=0	B=0	A=B	A=0;B=0;A=B	6.Conserved	9	241	241	0	273	272	0	217	214	0	148	0	148	172	0	172	121	0	121	153	109	42	105	78	27	117	88	29	185	112	73	204	110	91	115	82	33	znf423
znf438	103033686	zinc finger protein 438	0.479151	0.120403	Not DE	166.394	154.052	204.968	234.898	189.167	163.389	146.628	203.308	119.592	139.256	198.987	183.391	232.527	289.296	210.73	204.667	DNA-binding transcription factor activity, RNA polymerase II-specific; nucleic acid binding; nucleoplasm; cytosol; regulation of transcription by RNA polymerase II; negative regulation of transcription, DNA-templated	0.050751	0.402636	0.943301	-0.128373	0.742873	0.942652	0.179124	0.845366	A=0	B=0	A=B	A=0;B=0;A=B	6.Conserved	0.050751	0.402636	0.943301	-0.0658829	0.586545	0.964902	0.116634	0.878698	A=0	B=0	A=B	A=0;B=0;A=B	6.Conserved	0.479151	0.237538	0.120403	-0.128373	0.742873	0.942652	0.607524	0.505355	A=0	B=0	A=B	A=0;B=0;A=B	6.Conserved	0.479151	0.237538	0.120403	-0.0658829	0.586545	0.964902	0.545034	0.460206	A=0	B=0	A=B	A=0;B=0;A=B	6.Conserved	4	23	23	0	34	33	0	27	27	0	30	0	29	23	0	23	14	0	14	20	15	5	12	9	3	19	12	7	22	9	12	26	10	16	29	19	10	znf438
znf451	103033500	zinc finger protein 451	0.274319	0.462166	Not DE	1881.58	2213.24	2156.62	2299.71	1704.51	2273.91	1666.32	1341.62	2546.2	2751.9	2002.5	2270.13	2197.23	1882.46	2158.31	2858.36	DNA-binding transcription factor activity, RNA polymerase II-specific; nucleic acid binding; transcription corepressor activity; nucleoplasm; peptidase activity; ligase activity; protein sumoylation; negative regulation of transforming growth factor beta receptor signaling pathway; negative regulation of protein-containing complex assembly; negative regulation of transcription initiation from RNA polymerase II promoter; SUMO ligase activity; negative regulation of histone H3-K9 acetylation	0.458499	0.364369	0.372972	0.899178	0.705899	0.49199	-0.440679	0.617809	A=0	B=0	A=B	A=0;B=0;A=B	6.Conserved	0.458499	0.364369	0.372972	-0.120688	0.464381	0.901476	0.579186	0.384949	A=0	B=0	A=B	A=0;B=0;A=B	6.Conserved	0.274319	0.253896	0.462166	0.899178	0.705899	0.49199	-0.624859	0.476676	A=0	B=0	A=B	A=0;B=0;A=B	6.Conserved	0.274319	0.253896	0.462166	-0.120688	0.464381	0.901476	0.395006	0.508057	A=0	B=0	A=B	A=0;B=0;A=B	6.Conserved	2	26	26	0	47	47	0	28	28	0	43	0	43	31	0	31	30	0	30	16	5	10	16	10	6	29	17	12	37	16	21	51	24	27	35	22	13	znf451
znf507	103045234	zinc finger protein 507	0.227433	0.531752	Not DE	246.109	152.518	269.341	289.39	282.744	241.924	213.657	138.715	132.107	186.73	312.694	210.56	284.769	353.811	302.716	211.644	RNA polymerase II core promoter sequence-specific DNA binding; DNA-binding transcription factor activity, RNA polymerase II-specific; regulation of transcription by RNA polymerase II; regulation of gene expression; histone methyltransferase complex	0.395315	0.411261	0.518462	0.588705	0.857284	NA	-0.19339	0.852371	A=0	B=0	A=B	A=0;B=0;A=B	6.Conserved	0.395315	0.411261	0.518462	-0.1312	0.523727	0.905659	0.526516	0.475692	A=0	B=0	A=B	A=0;B=0;A=B	6.Conserved	0.227432	0.241594	0.531752	0.588705	0.857284	NA	-0.361272	0.719488	A=0	B=0	A=B	A=0;B=0;A=B	6.Conserved	0.227432	0.241594	0.531752	-0.1312	0.523727	0.905659	0.358633	0.580786	A=0	B=0	A=B	A=0;B=0;A=B	6.Conserved	3	33	33	0	34	34	0	18	18	0	46	0	46	29	0	29	13	0	12	11	10	1	13	5	8	14	8	6	32	14	18	32	18	14	29	16	13	znf507
znf516	103032757	zinc finger protein 516	1.22155	3.35e-05	UP	778.591	742.964	1432.04	1904.03	728.493	878.331	728.949	1005.95	438.041	784.899	1391.33	1353.92	1550.86	2343.57	1930.02	1438.48	DNA-binding transcription factor activity, RNA polymerase II-specific; cis-regulatory region sequence-specific DNA binding; nucleic acid binding; nucleus; regulation of transcription by RNA polymerase II; signal transduction; response to cold; activating transcription factor binding; positive regulation of transcription, DNA-templated; brown fat cell differentiation; adipose tissue development	1.43521	0.257308	5.73e-07	1.0929	0.47412	0.117738	0.342312	0.569662	A!=0	B=0	A=B	A!=0;B=0;A=B	7.Ambiguous	1.43521	0.257308	5.73e-07	0.676167	0.276917	0.0567218	0.759045	0.115438	A!=0	B=0	A=B	A!=0;B=0;A=B	7.Ambiguous	1.22155	0.261303	3.35e-05	1.0929	0.47412	0.117738	0.128649	0.826949	A!=0	B=0	A=B	A!=0;B=0;A=B	7.Ambiguous	1.22155	0.261303	3.35e-05	0.676167	0.276917	0.0567218	0.545382	0.225524	A!=0	B=0	A=B	A!=0;B=0;A=B	7.Ambiguous	6	82	82	0	95	95	0	74	74	0	276	0	276	157	0	157	101	0	101	75	32	43	36	16	20	42	26	16	152	67	85	151	42	109	132	56	76	znf516
znf592	103040595	zinc finger protein 592	-0.00288179	0.995564	Not DE	2117.17	1491.69	2444.99	2111.76	2000.34	2101.49	2249.69	2006.61	1297.43	1171.02	2244.92	2132.77	2957.29	2681.08	2148.28	1505.93	DNA-binding transcription factor activity, RNA polymerase II-specific; nucleic acid binding; regulation of transcription by RNA polymerase II	0.053399	0.225264	0.891393	-0.0153469	0.392876	0.98804	0.0687459	0.888452	A=0	B=0	A=B	A=0;B=0;A=B	6.Conserved	0.053399	0.225264	0.891393	-0.26524	0.199529	0.376969	0.318639	0.350173	A=0	B=0	A=B	A=0;B=0;A=B	6.Conserved	-0.00288179	0.245902	0.995564	-0.0153469	0.392876	0.98804	0.0124651	0.980064	A=0	B=0	A=B	A=0;B=0;A=B	6.Conserved	-0.00288179	0.245902	0.995564	-0.26524	0.199529	0.376969	0.262358	0.455807	A=0	B=0	A=B	A=0;B=0;A=B	6.Conserved	22	553	548	1	647	646	1	593	591	1	746	0	746	493	0	493	244	0	244	486	294	191	224	157	66	200	150	50	658	386	271	606	254	351	643	391	252	znf592
znf598	103035537	zinc finger protein 598	-0.0424834	0.916566	Not DE	6201.91	11804.5	5546.17	6015.64	6793.9	5922.64	5889.19	8289.05	11852.1	15272.3	5648.23	5710.79	5279.49	5292.22	5116.9	7637.8	nucleic acid binding; RNA binding; protein monoubiquitination; zinc ion binding; ligase activity; ribosome binding; metal ion binding; ubiquitin protein ligase activity; rescue of stalled ribosome	0.0357806	0.209421	0.922205	0.309164	0.348569	0.659088	-0.273383	0.54577	A=0	B=0	A=B	A=0;B=0;A=B	6.Conserved	0.0357806	0.209421	0.922205	-0.0374834	0.202041	0.934478	0.0732639	0.81364	A=0	B=0	A=B	A=0;B=0;A=B	6.Conserved	-0.0424834	0.223903	0.916566	0.309164	0.348569	0.659088	-0.351647	0.451437	A=0	B=0	A=B	A=0;B=0;A=B	6.Conserved	-0.0424834	0.223903	0.916566	-0.0374834	0.202041	0.934478	-0.00500007	0.987574	A=0	B=0	A=B	A=0;B=0;A=B	6.Conserved	3	438	437	0	429	427	0	310	310	0	355	1	353	275	0	275	269	3	266	444	252	192	477	281	193	555	394	160	399	192	205	420	184	236	274	160	114	znf598
znf622	111194276	zinc finger protein 622	0.0504873	0.834256	Not DE	4549.18	4370.51	4296.51	4713.23	5193.03	4109.11	4345.41	4663.38	4569.53	3878.61	4150.3	4445.16	4294.07	4607.01	5089.31	4443.37	DNA-binding transcription factor activity, RNA polymerase II-specific; nucleic acid binding; nucleolus; Golgi apparatus; regulation of transcription by RNA polymerase II; zinc ion binding; intrinsic apoptotic signaling pathway in response to oxidative stress; cytosolic large ribosomal subunit; preribosome, large subunit precursor; positive regulation of kinase activity; ribosomal large subunit biogenesis; positive regulation of apoptotic process; positive regulation of JNK cascade	0.286791	0.194016	0.284072	0.736127	0.316413	0.112044	-0.449336	0.305168	A=0	B=0	A=B	A=0;B=0;A=B	6.Conserved	0.286791	0.194016	0.284072	0.311263	0.188414	0.24447	-0.024472	0.932254	A=0	B=0	A=B	A=0;B=0;A=B	6.Conserved	0.0504873	0.142141	0.834255	0.736127	0.316413	0.112044	-0.685639	0.149895	A=0	B=0	A=B	A=0;B=0;A=B	6.Conserved	0.0504873	0.142141	0.834255	0.311263	0.188414	0.24447	-0.260776	0.335497	A=0	B=0	A=B	A=0;B=0;A=B	6.Conserved	3	460	460	0	379	378	1	399	399	0	496	1	495	412	1	411	260	1	259	344	181	163	254	126	128	197	129	68	438	205	233	446	151	294	355	184	171	znf622
znf628	103023453	zinc finger protein 628	-0.430671	0.00255217	Not DE	1546.3	1909.23	1424.72	1142.7	1676.34	1394.68	1567.87	1811.77	2012.21	1903.7	1387.38	1458.83	1427.94	1182.31	1130.59	1115.2	DNA-binding transcription factor activity, RNA polymerase II-specific; nucleic acid binding; DNA binding; nucleus; regulation of transcription by RNA polymerase II	-0.226621	0.228816	0.503221	0.0866404	0.367681	0.924726	-0.313261	0.516741	A=0	B=0	A=B	A=0;B=0;A=B	6.Conserved	-0.226621	0.228816	0.503221	0.125036	0.267924	0.809626	-0.351657	0.376012	A=0	B=0	A=B	A=0;B=0;A=B	6.Conserved	-0.430671	0.121683	0.00255217	0.0866404	0.367681	0.924726	-0.517312	0.292847	A=0	B=0	A=B	A=0;B=0;A=B	6.Conserved	-0.430671	0.121683	0.00255217	0.125036	0.267924	0.809626	-0.555707	0.162222	A=0	B=0	A=B	A=0;B=0;A=B	6.Conserved	6	175	175	0	156	153	3	147	145	2	133	1	132	100	0	100	79	0	79	167	115	52	130	82	48	99	66	33	172	89	83	185	74	110	114	56	58	znf628
znf638	103036457	zinc finger protein 638	0.227741	0.609696	Not DE	10449	7831.37	12502.8	12372.6	11670	8873.58	10803.3	12265.2	4566.75	6662.15	14149.4	10060.9	13298.1	14511	12695.7	9911.24	nucleic acid binding; RNA binding; nucleus; zinc ion binding; RNA splicing	0.451834	0.212899	0.100823	0.377972	0.444025	0.675317	0.0738619	0.890673	A=0	B=0	A=B	A=0;B=0;A=B	6.Conserved	0.451834	0.212899	0.100823	0.0896249	0.221477	0.837502	0.362209	0.303823	A=0	B=0	A=B	A=0;B=0;A=B	6.Conserved	0.227741	0.288581	0.609696	0.377972	0.444025	0.675317	-0.150231	0.792912	A=0	B=0	A=B	A=0;B=0;A=B	6.Conserved	0.227741	0.288581	0.609696	0.0896249	0.221477	0.837502	0.138116	0.724704	A=0	B=0	A=B	A=0;B=0;A=B	6.Conserved	7	767	765	1	683	683	0	669	667	0	1105	4	1098	794	2	792	401	1	399	669	382	287	196	111	85	281	197	84	1022	540	482	721	247	473	803	442	361	znf638
znf654	103022654	zinc finger protein 654	0.660593	0.0468785	Not DE	1395.08	1078.58	2044.32	2264.85	1225.56	1334.2	1625.47	1659.29	766.224	810.219	1943.28	2003.72	2185.96	2789.06	2085.56	1919.92	NA	0.744639	0.25206	0.0156044	0.325171	0.477201	0.744714	0.419468	0.493066	A=0	B=0	A=B	A=0;B=0;A=B	6.Conserved	0.744639	0.25206	0.0156044	0.0905168	0.229403	0.840856	0.654122	0.128009	A=0	B=0	A=B	A=0;B=0;A=B	6.Conserved	0.660594	0.266251	0.0468785	0.325171	0.477201	0.744714	0.335423	0.581012	A=0	B=0	A=B	A=0;B=0;A=B	6.Conserved	0.660594	0.266251	0.0468785	0.0905168	0.229403	0.840856	0.570077	0.181655	A=0	B=0	A=B	A=0;B=0;A=B	6.Conserved	10	147	147	0	182	182	0	207	206	0	369	1	368	214	0	214	131	0	131	159	96	63	61	35	26	54	37	17	232	113	118	260	93	167	218	128	89	znf654
znf704	103047071	zinc finger protein 704	0.358557	0.271222	Not DE	282.948	371.6	321.151	367.013	323.998	267.2	257.646	257.312	460.291	397.197	298.481	389.423	275.55	397.273	306.061	397.705	cis-regulatory region sequence-specific DNA binding; DNA binding; nucleus; regulation of transcription by RNA polymerase II; metal ion binding	-0.0399146	0.449863	0.960138	0.732097	0.638048	0.545133	-0.772011	0.384527	A=0	B=0	A=B	A=0;B=0;A=B	6.Conserved	-0.0399146	0.449863	0.960138	0.137904	0.590306	0.913099	-0.177818	0.823211	A=0	B=0	A=B	A=0;B=0;A=B	6.Conserved	0.358557	0.236582	0.271222	0.732097	0.638048	0.545133	-0.37354	0.627568	A=0	B=0	A=B	A=0;B=0;A=B	6.Conserved	0.358557	0.236582	0.271222	0.137904	0.590306	0.913099	0.220653	0.75452	A=0	B=0	A=B	A=0;B=0;A=B	6.Conserved	5	28	28	0	23	23	0	20	20	0	14	0	14	20	0	19	17	0	17	17	9	8	27	15	12	22	13	9	29	16	13	36	13	23	14	7	7	znf704
znf710a	103038285	zinc finger protein 710a	0.661395	0.00282275	UP	4666.27	9218.94	7347.01	7477.03	3808.49	5557.94	4632.39	7236.5	10642.3	9778.01	7318.3	7477.53	7245.21	6795.74	7277.73	8357.63	DNA-binding transcription factor activity, RNA polymerase II-specific; nucleic acid binding; regulation of transcription by RNA polymerase II	0.748614	0.194266	0.00101962	0.365557	0.319352	0.545838	0.383057	0.374595	A!=0	B=0	A=B	A!=0;B=0;A=B	7.Ambiguous	0.748614	0.194266	0.00101962	-0.125718	0.174147	0.681386	0.874332	0.0290519	A!=0	B=0	A=B	A!=0;B=0;A=B	7.Ambiguous	0.661395	0.188561	0.00282275	0.365557	0.319352	0.545838	0.295838	0.479326	A!=0	B=0	A=B	A!=0;B=0;A=B	7.Ambiguous	0.661395	0.188561	0.00282275	-0.125718	0.174147	0.681386	0.787113	0.0377301	A!=0	B=0	A=B	A!=0;B=0;A=B	7.Ambiguous	3	311	311	0	456	456	0	349	348	0	557	4	553	476	1	475	378	0	377	476	267	209	558	337	219	442	304	138	602	318	284	599	242	356	495	304	191	znf710
znf821	103025022	zinc finger protein 821	1.02696	1.7e-07	UP	405.21	536.586	756.029	839.202	471.91	371.914	371.806	577.099	486.712	545.948	712.247	791.676	764.164	961.604	878.043	677.96	nucleic acid binding; DNA-binding transcription factor activity; transcription regulatory region DNA binding; positive regulation of transcription by RNA polymerase II	1.31717	0.315514	0.000313765	1.34673	0.529104	0.0720487	-0.0295605	0.964517	A!=0	B=0	A=B	A!=0;B=0;A=B	7.Ambiguous	1.31717	0.315514	0.000313765	0.74695	0.36129	0.119993	0.570223	0.301376	A!=0	B=0	A=B	A!=0;B=0;A=B	7.Ambiguous	1.02696	0.178596	1.7e-07	1.34673	0.529104	0.0720487	-0.319774	0.615142	A!=0	B=0	A=B	A!=0;B=0;A=B	7.Ambiguous	1.02696	0.178596	1.7e-07	0.74695	0.36129	0.119993	0.280009	0.538387	A!=0	B=0	A=B	A!=0;B=0;A=B	7.Ambiguous	5	39	39	0	53	53	0	25	25	0	103	0	103	65	0	65	54	0	54	53	24	29	24	9	15	32	16	16	70	27	43	80	24	56	60	25	34	znf821
znf830	103028587	zinc finger protein 830	-0.300243	0.067928	Not DE	872.054	934.907	831.215	705.67	957.908	788.963	869.292	959.361	927.534	917.826	878.07	787.903	827.673	708.979	735.884	672.145	preantral ovarian follicle growth; blastocyst growth; nucleic acid binding; spliceosomal complex; transcription-coupled nucleotide-excision repair; zinc ion binding; nuclear speck; nuclear DNA replication; mitotic DNA replication checkpoint; negative regulation of apoptotic process; mitotic DNA damage checkpoint; replication fork protection; negative regulation of DNA metabolic process; chromosome organization; intestinal epithelial structure maintenance	0.0916526	0.278605	0.850676	-0.159862	0.438866	0.882108	0.251514	0.658086	A=0	B=0	A=B	A=0;B=0;A=B	6.Conserved	0.0916526	0.278605	0.850676	-0.0447173	0.331746	0.954596	0.13637	0.769108	A=0	B=0	A=B	A=0;B=0;A=B	6.Conserved	-0.300243	0.129992	0.067928	-0.159862	0.438866	0.882108	-0.140381	0.784178	A=0	B=0	A=B	A=0;B=0;A=B	6.Conserved	-0.300243	0.129992	0.067928	-0.0447173	0.331746	0.954596	-0.255525	0.532274	A=0	B=0	A=B	A=0;B=0;A=B	6.Conserved	2	98	98	0	74	74	0	86	86	0	97	0	97	77	0	77	41	0	41	72	42	30	72	51	21	59	47	12	86	47	39	88	35	53	82	46	36	znf830
znf839	103034501	zinc finger protein 839	-0.293956	0.18447	Not DE	7569.12	10359	6473.85	6147.08	8493.38	7141.29	7072.69	8079.38	10852.3	12145.4	6562.62	6495.67	6363.25	5825.31	6371.25	6244.67	nucleic acid binding	0.0623904	0.24985	0.887029	0.524823	0.39156	0.467686	-0.462433	0.384977	A=0	B=0	A=B	A=0;B=0;A=B	6.Conserved	0.0623904	0.24985	0.887029	0.074917	0.332187	0.916918	-0.0125266	0.977507	A=0	B=0	A=B	A=0;B=0;A=B	6.Conserved	-0.293956	0.166081	0.18447	0.524823	0.39156	0.467686	-0.818779	0.160129	A=0	B=0	A=B	A=0;B=0;A=B	6.Conserved	-0.293956	0.166081	0.18447	0.074917	0.332187	0.916918	-0.368873	0.39514	A=0	B=0	A=B	A=0;B=0;A=B	6.Conserved	1	140	140	0	120	120	0	93	93	0	114	0	114	104	0	104	64	0	63	110	54	55	104	63	41	119	79	40	99	59	40	111	35	76	78	42	35	znf839
znhit2	103043260	zinc finger, HIT-type containing 2	-0.149235	0.475644	Not DE	1890.41	1619.39	1755.05	1701.42	1862.49	1846.03	1962.72	1782.12	1607.54	1468.52	1741.14	1538.83	1985.19	1724.91	1765.29	1614.08	neurogenesis	0.220795	0.26474	0.58182	-0.116671	0.477606	0.921528	0.337466	0.578736	A=0	B=0	A=B	A=0;B=0;A=B	6.Conserved	0.220795	0.26474	0.58182	-0.236371	0.341765	0.699559	0.457165	0.353362	A=0	B=0	A=B	A=0;B=0;A=B	6.Conserved	-0.149235	0.141619	0.475644	-0.116671	0.477606	0.921528	-0.032564	0.953029	A=0	B=0	A=B	A=0;B=0;A=B	6.Conserved	-0.149235	0.141619	0.475644	-0.236371	0.341765	0.699559	0.0871359	0.830696	A=0	B=0	A=B	A=0;B=0;A=B	6.Conserved	1	99	99	0	80	80	0	80	80	0	88	0	88	90	0	90	53	0	53	56	34	22	54	35	19	45	37	8	82	49	33	83	37	46	74	41	32	znhit2
znhit6	103047637	zinc finger HIT-type containing 6	-1.21517	3.39e-09	DOWN	3742.75	3702.4	2388.66	1574.31	4017.78	3519.64	3690.83	2999.86	4436.03	3671.3	2749.49	1907.87	2508.63	1441.05	1720.13	1561.75	box C/D snoRNP assembly; RNA polymerase II transcription factor binding; TFIID-class transcription factor complex binding; identical protein binding; metal ion binding; snoRNA localization; neuron projection morphogenesis; ATPase binding; protein complex oligomerization; pre-snoRNP complex	-1.23957	0.195456	8e-09	-1.34356	0.339225	0.0011668	0.10399	0.806756	A!=0	B!=0	A=B	A!=0;B!=0;A=B	1.Cis only	-1.23957	0.195456	8e-09	-1.07838	0.250568	0.000166828	-0.161188	0.640175	A!=0	B!=0	A=B	A!=0;B!=0;A=B	1.Cis only	-1.21517	0.189038	3.39e-09	-1.34356	0.339225	0.0011668	0.128388	0.761827	A!=0	B!=0	A=B	A!=0;B!=0;A=B	1.Cis only	-1.21517	0.189038	3.39e-09	-1.07838	0.250568	0.000166828	-0.13679	0.687065	A!=0	B!=0	A=B	A!=0;B!=0;A=B	1.Cis only	5	549	539	10	517	514	1	493	485	8	189	0	189	171	4	167	138	0	138	361	294	66	391	318	73	310	276	33	452	316	136	284	139	145	339	265	74	znhit6
zpr1	103043675	ZPR1 zinc finger	0.0300196	0.943524	Not DE	1368.51	1032.51	1346.33	1397.74	1521.38	1337.81	1246.34	1411.51	855.222	830.791	1298.15	1270.91	1469.94	1520.5	1600.55	1072.18	microtubule cytoskeleton organization; inner cell mass cell proliferation; trophectodermal cell proliferation; nucleus; nucleolus; cytoplasm; DNA metabolic process; signal transduction; terminal branching, open tracheal system; zinc ion binding; Cajal body; spinal cord development; growth cone; Cajal body organization; receptor tyrosine kinase binding; translation initiation factor binding; regulation of myelination; SMN complex; positive regulation of RNA splicing; lumen formation, open tracheal system; DNA endoreduplication; positive regulation of protein import into nucleus; perikaryon; positive regulation of growth; axon development; cellular response to epidermal growth factor stimulus; positive regulation of transcription involved in G1/S transition of mitotic cell cycle; Gemini of coiled bodies; apoptotic process involved in development; pre-mRNA catabolic process; negative regulation of motor neuron apoptotic process	0.289824	0.200812	0.296777	0.5814	0.3963	0.415955	-0.291577	0.559008	A=0	B=0	A=B	A=0;B=0;A=B	6.Conserved	0.289824	0.200812	0.296777	0.118857	0.204639	0.7488	0.170966	0.583089	A=0	B=0	A=B	A=0;B=0;A=B	6.Conserved	0.0300196	0.22679	0.943524	0.5814	0.3963	0.415955	-0.551381	0.309225	A=0	B=0	A=B	A=0;B=0;A=B	6.Conserved	0.0300196	0.22679	0.943524	0.118857	0.204639	0.7488	-0.0888376	0.785786	A=0	B=0	A=B	A=0;B=0;A=B	6.Conserved	5	358	358	0	409	408	1	304	304	0	448	1	446	367	1	366	201	0	201	298	144	154	131	79	52	142	99	43	404	190	213	373	131	242	324	193	130	zpr1
zranb2	103033185	zinc finger, RAN-binding domain containing 2	0.107185	0.833475	Not DE	7192.1	4669.66	7510.95	7790.75	5840.02	7589.03	8147.26	7646.3	3237.33	3125.36	7236.97	6636.04	8659.84	9258.16	8385.73	5728.35	lipopolysaccharide binding; DNA-binding transcription factor activity; RNA binding; nucleus; nucleoplasm; regulation of transcription, DNA-templated; RNA splicing; integral component of membrane; lipid antigen binding; defense response to bacterium; metal ion binding	-0.0636113	0.207433	0.860269	-1.54233	0.499748	0.0191969	1.47872	0.0816528	A=0	B=0	A=B	A=0;B=0;A=B	6.Conserved	-0.0636113	0.207433	0.860269	0.3071	0.179313	0.223996	-0.370711	0.249145	A=0	B=0	A=B	A=0;B=0;A=B	6.Conserved	0.107185	0.299897	0.833475	-1.54233	0.499748	0.0191969	1.64951	0.0597382	A=0	B=0	A=B	A=0;B=0;A=B	6.Conserved	0.107185	0.299897	0.833475	0.3071	0.179313	0.223996	-0.199915	0.604236	A=0	B=0	A=B	A=0;B=0;A=B	6.Conserved	12	3071	3049	5	3969	3955	1	4010	3981	6	3929	10	3914	2909	9	2896	1525	9	1513	3406	2812	578	1051	919	130	878	764	106	3361	1555	1802	3102	1099	1995	3253	1657	1585	zranb2
zswim5	103030896	zinc finger, SWIM-type containing 5	-0.158659	0.446005	Not DE	8343.83	7796.67	8272.8	7461.79	9852.76	7356.13	7822.58	7458.87	7979.3	7951.85	8768.85	7548.47	8501.06	7487.75	7531.94	7365.69	Cul2-RING ubiquitin ligase complex; regulation of axon guidance	-0.0994337	0.178666	0.733394	0.109044	0.283791	0.874439	-0.208478	0.5737	A=0	B=0	A=B	A=0;B=0;A=B	6.Conserved	-0.0994337	0.178666	0.733394	-0.363858	0.174166	0.115016	0.264424	0.349035	A=0	B=0	A=B	A=0;B=0;A=B	6.Conserved	-0.158659	0.14244	0.446005	0.109044	0.283791	0.874439	-0.267703	0.462099	A=0	B=0	A=B	A=0;B=0;A=B	6.Conserved	-0.158659	0.14244	0.446005	-0.363858	0.174166	0.115016	0.205199	0.415243	A=0	B=0	A=B	A=0;B=0;A=B	6.Conserved	9	1288	1286	1	1076	1075	0	1025	1023	0	989	46	941	869	1	867	569	0	568	783	503	280	707	441	265	584	419	165	1252	746	505	1035	501	531	942	553	388	zswim5
zswim8	103042326	zinc finger, SWIM-type containing 8	-0.699089	0.000372549	DOWN	6214.92	6022.65	4954.94	3785.23	6841.19	5915.42	5888.15	4834.92	6259.12	6973.9	4716.47	4793.07	5355.29	4319.75	3621.72	3414.22	cytosol; zinc ion binding; sensory perception of pain; Cul2-RING ubiquitin ligase complex; regulation of axon guidance	-0.590715	0.185558	0.00844822	-0.622821	0.282328	0.142494	0.0321055	0.929539	A!=0	B=0	A=B	A!=0;B=0;A=B	7.Ambiguous	-0.590715	0.185558	0.00844822	-0.822372	0.169537	1.59e-05	0.231657	0.409254	A!=0	B!=0	A=B	A!=0;B!=0;A=B	1.Cis only	-0.699089	0.171023	0.000372549	-0.622821	0.282328	0.142494	-0.0762686	0.830892	A!=0	B=0	A=B	A!=0;B=0;A=B	7.Ambiguous	-0.699089	0.171023	0.000372549	-0.822372	0.169537	1.59e-05	0.123283	0.635662	A!=0	B!=0	A=B	A!=0;B!=0;A=B	1.Cis only	22	1339	1336	0	1254	1252	0	1074	1074	0	883	3	878	589	1	588	417	2	415	785	573	212	728	551	177	635	508	125	982	666	313	1092	592	499	880	595	284	zswim8
si:dkey-156n14.3	103028670	ZXD family zinc finger C	-0.0673029	0.829979	Not DE	3148.07	5216.9	3047.01	3000.95	3212.81	3119.74	3111.65	3805.68	5388.6	6456.43	3063.77	3002.18	3075.09	2732.02	3308.97	2961.86	DNA-binding transcription factor activity, RNA polymerase II-specific; nucleic acid binding; regulation of transcription by RNA polymerase II; LRR domain binding; positive regulation of transcription, DNA-templated; C2H2 zinc finger domain binding	-0.039092	0.219948	0.919131	0.321969	0.382902	0.679265	-0.361061	0.470172	A=0	B=0	A=B	A=0;B=0;A=B	6.Conserved	-0.039092	0.219948	0.919131	0.0842899	0.274165	0.882496	-0.123382	0.744065	A=0	B=0	A=B	A=0;B=0;A=B	6.Conserved	-0.0673029	0.18468	0.829979	0.321969	0.382902	0.679265	-0.389272	0.429835	A=0	B=0	A=B	A=0;B=0;A=B	6.Conserved	-0.0673029	0.18468	0.829979	0.0842899	0.274165	0.882496	-0.151593	0.6735	A=0	B=0	A=B	A=0;B=0;A=B	6.Conserved	4	166	166	0	196	195	1	161	160	1	140	0	140	140	0	140	103	0	102	169	101	67	169	97	71	211	147	64	144	69	75	144	52	92	122	73	49	zxdc
zyg11	103028713	zyg-11 homolog (C. elegans)	0.648151	1.99e-05	UP	916.935	1145.52	1301.76	1446.19	873.386	891.871	985.547	1171.14	1140.3	1125.13	1186.03	1474.68	1244.58	1464.14	1358.04	1516.4	ubiquitin-protein transferase activity; anterior/posterior axis specification, embryo; embryo development ending in birth or egg hatching; cyclin binding; anaphase-promoting complex-dependent catabolic process; Cul2-RING ubiquitin ligase complex; positive regulation of proteasomal ubiquitin-dependent protein catabolic process; regulation of ligase activity; regulation of ubiquitin-protein transferase activity; sister chromosome movement towards spindle pole involved in meiotic sister chromatid segregation; positive regulation of metaphase/anaphase transition of meiotic cell cycle	0.481781	0.258427	0.158783	0.282632	0.461658	0.77765	0.199149	0.730604	A=0	B=0	A=B	A=0;B=0;A=B	6.Conserved	0.481781	0.258427	0.158783	0.0575752	0.330645	0.93911	0.424206	0.372359	A=0	B=0	A=B	A=0;B=0;A=B	6.Conserved	0.648151	0.135263	1.99e-05	0.282632	0.461658	0.77765	0.365518	0.516478	A!=0	B=0	A=B	A!=0;B=0;A=B	7.Ambiguous	0.648151	0.135263	1.99e-05	0.0575752	0.330645	0.93911	0.590575	0.208666	A!=0	B=0	A=B	A!=0;B=0;A=B	7.Ambiguous	6	77	77	0	80	80	0	92	92	0	105	0	105	87	0	87	72	0	72	64	35	29	59	32	27	51	41	10	87	44	43	144	63	81	87	44	43	zyg11b
zzef1	103025700	zinc finger ZZ-type and EF-hand domain containing 1	0.49112	0.0472123	Not DE	641.782	917.358	668.919	911.928	741.573	619.255	564.516	830.175	739.802	1182.1	746.991	636.964	622.804	911.351	848.775	975.657	calcium ion binding; zinc ion binding	0.874687	0.294226	0.0149082	1.18587	0.517468	0.121129	-0.31118	0.635486	A=0	B=0	A=B	A=0;B=0;A=B	6.Conserved	0.874687	0.294226	0.0149082	0.722995	0.380546	0.163512	0.151692	0.769207	A=0	B=0	A=B	A=0;B=0;A=B	6.Conserved	0.49112	0.198212	0.0472123	1.18587	0.517468	0.121129	-0.694747	0.311717	A=0	B=0	A=B	A=0;B=0;A=B	6.Conserved	0.49112	0.198212	0.0472123	0.722995	0.380546	0.163512	-0.231875	0.626332	A=0	B=0	A=B	A=0;B=0;A=B	6.Conserved	7	75	75	0	65	65	0	37	37	0	109	0	108	81	0	80	58	0	58	68	26	42	32	16	16	73	41	32	81	30	51	74	20	54	46	23	23	zzef1
zzz3	103029396	zinc finger, ZZ-type containing 3	0.215739	0.361785	Not DE	2658.48	3228.74	3021.73	3097	2823.41	2711.72	2440.3	2650.42	3233.16	3802.65	3113.51	2808.98	3142.7	3460.01	2747.02	3083.96	DNA-binding transcription factor activity, RNA polymerase II-specific; DNA binding; Ada2/Gcn5/Ada3 transcription activator complex; nucleolus; regulation of transcription by RNA polymerase II; zinc ion binding	0.603618	0.227209	0.0324909	0.299593	0.421978	0.732647	0.304025	0.569967	A=0	B=0	A=B	A=0;B=0;A=B	6.Conserved	0.603618	0.227209	0.0324909	0.0649042	0.29081	0.917811	0.538714	0.222138	A=0	B=0	A=B	A=0;B=0;A=B	6.Conserved	0.215739	0.166118	0.361785	0.299593	0.421978	0.732647	-0.0838536	0.866739	A=0	B=0	A=B	A=0;B=0;A=B	6.Conserved	0.215739	0.166118	0.361785	0.0649042	0.29081	0.917811	0.150835	0.681391	A=0	B=0	A=B	A=0;B=0;A=B	6.Conserved	2	135	135	0	147	147	0	120	120	0	222	0	222	140	0	140	109	2	107	90	50	40	105	63	41	123	87	36	197	100	96	141	58	83	108	56	52	zzz3
